# Transposable Element Expression and Sub-cellular Dynamics During hPSC Differentiation to Endoderm, Mesoderm, and Ectoderm Lineages

**DOI:** 10.1101/2024.07.03.602001

**Authors:** Isaac A. Babarinde, Xiuling Fu, Gang Ma, Yuhao Li, Katerina Oleynikova, Mobolaji T. Akinwole, Xuemeng Zhou, Alexey Ruzov, Andrew P. Hutchins

## Abstract

Transposable elements (TEs) are genomic elements that are found in multiple copies in mammalian genomes. TEs were previously thought to have little functional relevance but recent studies have reported TE roles in multiple biological processes, particularly in embryonic development. To investigate the expression dynamics of TEs during human early development, we used long-read sequence data generated from *in vitro* differentiation of human pluripotent stem cells (hPSCs) to endoderm, mesoderm, and ectoderm lineages to construct lineage-specific transcriptome assemblies and accurately place TE sequences in their transcript context. Our analysis revealed that specific TE types, such as LINEs and LTRs, exhibit distinct expression patterns across different lineages. Notably, an expression outburst was observed in the ectoderm lineage, with multiple TE types showing dynamic expression trajectories. Additionally, certain LTRs, including HERVH and LTR7Y, were highly expressed in hPSCs and endodermal cells, but these HERVH and LTR7Y sequences originated from completely different transcripts. Interestingly, TE-containing transcripts exhibit distinct levels of transcript stability and subcellular localization across different lineages. Moreover, we showed a consistent trend of increased chromatin association of TE-containing transcripts in germ lineage cells compared to hPSCs. This study suggests that TEs contribute to human embryonic development through dynamic chromatin interactions.

**Key findings:**

- Different loci of the same TEs are independently regulated in different cell states
- Ectoderm has the highest frequency of TE-containing transcripts
- The presence of TEs dynamically drives transcripts to different sub-cellular compartments in different cell states
- hPSCs have the least stable TE transcripts with the weakest TE chromatin association, highlighting loose hPSC chromatin and potential roles in cell differentiation

## Supplementary Table 2 for "Transposable Element Expression and Sub-cellular Dynamics During hPSC Differentiation to Endoderm, Mesoderm, and Ectoderm Lineages" (part 4 of 9)

### Sheet: Long-read_expression (continued)
Transcript_ID	H1_1	H1_2	H1_rep1	H1_rep2	c11_1	c11_2	ect_rep1	ect_rep2	end_rep1	end_rep2	mes_rep1	mes_rep2
hEDT_00042065	0	0	0	0	0	0	1	1	0	0	0	0
hEDT_00051536	0	0	1	0	0	0	3	1	1	0	1	0
hEDT_00043018	0	0	0	0	0	0	1	2	0	0	0	0
hEDT_00007821	0	0	0	0	0	0	1	3	0	0	0	0
hEDT_00049199	0	0	0	0	0	0	3	2	1	0	1	0
hEDT_00012516	0	0	1	1	0	0	1	3	0	0	0	0
hEDT_00023202	0	0	0	0	0	0	1	0	0	0	0	0
hEDT_00065861	0	0	1	0	0	0	1	3	2	0	2	1
hEDT_00009429	0	0	0	0	0	0	1	3	1	0	0	0
hEDT_00085074	0	0	0	0	0	0	2	2	0	0	2	1
hEDT_00031354	0	0	0	0	0	0	1	0	0	0	0	0
hEDT_00093526	0	0	0	0	0	0	2	1	1	0	1	1
hEDT_00071819	0	0	0	1	0	0	2	1	0	0	1	1
hEDT_00019025	0	0	3	3	0	0	1	0	0	0	0	0
hEDT_00012238	0	0	0	0	0	0	1	0	0	0	3	0
hEDT_00036935	0	0	0	0	0	0	2	3	0	0	1	1
hEDT_00053735	0	0	0	0	0	0	1	0	1	1	0	0
hEDT_00036281	0	0	0	1	0	0	1	1	0	0	1	0
hEDT_00032225	0	0	0	0	0	0	1	0	0	0	0	0
hEDT_00013112	0	0	0	0	0	0	1	0	0	0	0	0
hEDT_00066094	0	0	0	0	0	0	2	1	0	1	0	0
hEDT_00042604	0	0	0	0	0	0	1	2	0	0	0	0
hEDT_00001753	0	0	1	1	0	0	3	1	0	0	0	0
hEDT_00051220	0	0	0	0	0	0	1	1	0	0	0	0
hEDT_00005864	0	0	0	0	0	0	2	1	0	1	0	3
hEDT_00031265	0	0	0	0	0	0	1	0	0	0	1	0
hEDT_00000561	0	0	1	2	0	0	3	2	1	1	1	0
hEDT_00081225	0	0	0	0	0	0	1	2	0	0	0	0
hEDT_00068450	0	0	0	0	0	0	1	3	0	1	2	3
hEDT_00093152	0	0	0	0	0	0	4	3	0	0	2	2
hEDT_00091644	0	0	4	4	0	0	1	1	1	0	1	1
hEDT_00056718	0	0	0	0	0	0	2	1	0	0	1	0
hEDT_00022367	0	0	0	2	0	0	1	0	0	1	2	0
hEDT_00012215	0	0	0	0	0	0	2	0	1	0	0	0
hEDT_00009093	0	0	0	0	0	0	1	1	0	1	0	0
hEDT_00097981	0	0	1	0	0	0	1	2	0	0	1	0
hEDT_00060236	0	0	2	0	0	0	1	3	0	2	1	0
hEDT_00060086	0	0	0	0	0	0	1	0	0	1	0	0
hEDT_00036272	0	0	0	0	0	0	1	1	0	0	0	0
hEDT_00041868	0	0	0	0	0	0	2	3	0	0	0	1
hEDT_00043981	0	0	0	1	0	0	1	2	0	0	3	3
hEDT_00042394	0	0	0	0	0	0	1	0	0	1	1	0
hEDT_00071543	0	0	0	0	0	0	1	0	0	1	1	1
hEDT_00026109	0	0	0	0	0	0	2	1	0	1	1	1
hEDT_00030006	0	0	0	0	0	0	2	0	0	0	0	0
hEDT_00057745	0	0	0	0	0	0	1	0	0	0	0	0
hEDT_00070599	0	0	1	1	0	0	1	0	11	9	1	0
hEDT_00030152	0	0	1	0	0	0	1	0	1	1	0	0
hEDT_00070500	0	0	4	4	0	0	1	0	7	5	0	0
hEDT_00068938	0	0	0	0	0	0	1	0	0	0	1	0
hEDT_00017085	0	0	1	0	0	0	2	2	0	2	0	1
hEDT_00028475	0	0	1	1	0	0	2	1	3	0	0	0
hEDT_00082982	0	0	2	5	0	0	2	1	3	0	2	6
hEDT_00031793	0	0	0	0	0	0	1	1	0	0	1	0
hEDT_00092727	0	0	0	1	0	0	2	2	1	0	1	1
hEDT_00056477	0	0	0	0	0	0	1	3	0	0	0	1
hEDT_00004215	0	0	0	0	0	0	1	1	2	0	0	0
hEDT_00005743	0	0	2	1	0	0	1	3	0	0	1	1
hEDT_00056754	0	0	1	1	0	0	4	10	0	0	2	1
hEDT_00085837	0	0	0	0	0	0	2	2	0	1	0	0
hEDT_00095792	0	0	1	1	0	0	1	1	2	2	0	0
hEDT_00066646	0	0	0	0	0	0	1	1	1	0	0	0
hEDT_00024773	0	0	0	0	0	0	2	0	4	3	0	0
hEDT_00085412	0	0	0	0	0	0	1	0	0	0	0	1
hEDT_00073258	0	0	0	0	0	0	3	2	0	1	0	0
hEDT_00097076	0	0	1	0	0	0	1	0	0	0	0	0
hEDT_00021204	0	0	0	1	0	0	1	1	4	2	1	0
hEDT_00060931	0	0	1	1	0	0	2	1	0	1	0	0
hEDT_00073916	0	0	1	1	0	0	2	0	0	0	0	0
hEDT_00093253	0	0	0	0	0	0	1	2	0	1	2	0
hEDT_00047221	0	0	1	0	0	0	1	0	0	0	1	0
hEDT_00006871	0	0	0	1	0	0	1	2	1	1	0	1
hEDT_00055195	0	0	0	0	0	0	1	0	0	0	2	0
hEDT_00093955	0	0	3	0	0	0	1	2	0	1	0	0
hEDT_00060081	0	0	1	2	0	0	1	4	0	0	0	0
hEDT_00001331	0	0	0	1	0	0	1	2	0	0	0	2
hEDT_00073794	0	0	3	0	0	0	2	0	0	0	0	0
hEDT_00091920	0	0	1	0	0	0	1	0	1	0	0	0
hEDT_00009346	0	0	0	0	0	0	1	2	0	0	1	0
hEDT_00026978	0	0	1	1	0	0	1	2	6	4	1	0
hEDT_00052731	0	0	1	0	0	0	1	0	0	0	1	0
hEDT_00024806	0	0	0	1	0	0	1	0	1	1	2	1
hEDT_00069105	0	0	0	0	0	0	1	0	0	0	0	0
hEDT_00023935	0	0	0	0	0	0	1	1	0	0	0	0
hEDT_00074922	0	0	0	0	0	0	2	1	0	1	0	0
hEDT_00031672	0	0	2	0	0	0	1	0	0	0	0	0
hEDT_00016517	0	0	2	1	0	0	2	0	0	1	0	2
hEDT_00007466	0	0	0	0	0	0	1	0	0	0	0	0
hEDT_00052611	0	0	1	1	0	0	1	5	1	1	0	2
hEDT_00066102	0	0	0	1	0	0	2	0	0	2	0	0
hEDT_00089805	0	0	3	0	0	0	3	3	0	0	0	1
hEDT_00071744	0	0	1	0	0	0	2	0	0	0	0	1
hEDT_00032229	0	0	0	0	0	0	1	2	0	1	0	0
hEDT_00082315	0	0	0	0	0	0	1	3	0	0	1	0
hEDT_00004675	0	0	0	0	0	0	4	4	2	0	1	5
hEDT_00035714	0	0	0	0	0	0	2	1	0	0	5	2
hEDT_00092680	0	0	1	0	0	0	1	0	0	0	2	0
hEDT_00030417	0	0	1	0	0	0	1	1	0	2	0	0
hEDT_00036836	0	0	0	0	0	0	1	0	0	0	0	0
hEDT_00015759	0	0	1	1	0	0	1	5	1	2	1	3
hEDT_00088795	0	0	0	1	0	0	1	1	0	2	0	0
hEDT_00046397	0	0	1	2	0	0	1	1	1	0	1	0
hEDT_00041998	0	0	0	0	0	0	1	0	0	0	0	0
hEDT_00050087	0	0	0	0	0	0	2	3	0	1	0	0
hEDT_00001669	0	0	1	1	0	0	1	0	0	0	0	0
hEDT_00063896	0	0	1	0	0	0	3	2	0	0	1	0
hEDT_00096321	0	0	0	0	0	0	1	0	0	0	0	1
hEDT_00017223	0	0	1	1	0	0	3	0	0	0	2	0
hEDT_00094144	0	0	0	0	0	0	4	3	0	0	1	1
hEDT_00098166	0	0	0	0	0	0	2	1	0	2	1	0
hEDT_00006156	0	0	0	0	0	0	1	0	4	4	1	2
hEDT_00053763	0	0	1	0	0	0	2	2	5	0	3	1
hEDT_00048335	0	0	0	2	0	0	2	0	2	0	0	1
hEDT_00073976	0	0	3	1	0	0	2	2	1	1	0	0
hEDT_00008973	0	0	4	0	0	0	1	2	0	0	0	1
hEDT_00049812	0	0	3	2	0	0	3	8	0	1	2	3
hEDT_00077518	0	0	0	0	0	0	1	0	0	0	1	0
hEDT_00009361	0	0	0	1	0	0	1	0	1	0	0	2
hEDT_00053462	0	0	3	1	0	0	1	3	0	1	1	2
hEDT_00062814	0	0	0	1	0	0	2	1	3	2	1	0
hEDT_00011499	0	0	0	0	0	0	1	0	0	0	5	3
hEDT_00028855	0	0	0	0	0	0	1	1	0	0	0	1
hEDT_00076926	0	0	2	2	0	0	2	4	0	0	0	2
hEDT_00049883	0	0	0	0	0	0	2	0	0	0	0	0
hEDT_00004812	0	0	0	0	0	0	1	2	0	1	0	0
hEDT_00080274	0	0	0	0	0	0	1	1	0	0	1	2
hEDT_00071772	0	0	0	0	0	0	1	1	0	0	1	0
hEDT_00001645	0	0	0	2	0	0	1	1	0	1	0	0
hEDT_00039334	0	0	3	3	0	0	1	1	0	0	2	0
hEDT_00044493	0	0	0	0	0	0	2	1	0	0	0	0
hEDT_00003077	0	0	1	0	0	0	1	0	0	0	0	0
hEDT_00079821	0	0	0	0	0	0	2	2	0	3	2	1
hEDT_00094370	0	0	1	0	0	0	1	2	0	0	2	0
hEDT_00080284	0	0	0	0	0	0	2	0	1	0	3	2
hEDT_00034460	0	0	0	2	0	0	1	1	2	0	2	0
hEDT_00089387	0	0	0	0	0	0	1	0	0	0	0	1
hEDT_00068929	0	0	0	0	0	0	2	3	0	0	0	1
hEDT_00027999	0	0	5	0	0	0	2	6	1	1	2	0
hEDT_00089988	0	0	0	0	0	0	1	2	0	0	0	1
hEDT_00031210	0	0	0	0	0	0	1	2	1	0	1	1
hEDT_00066152	0	0	0	0	0	0	3	0	0	1	35	32
hEDT_00079969	0	0	0	0	0	0	1	0	0	0	1	0
hEDT_00022531	0	0	0	0	0	0	1	0	0	1	0	0
hEDT_00027615	0	0	0	2	0	0	1	1	0	2	5	2
hEDT_00069620	0	0	0	0	0	0	1	1	1	0	0	0
hEDT_00023584	0	0	1	0	0	0	1	0	0	0	0	1
hEDT_00032680	0	0	0	7	0	0	2	0	1	2	0	1
hEDT_00093953	0	0	0	0	0	0	1	2	0	0	0	0
hEDT_00042073	0	0	0	0	0	0	1	3	0	0	0	0
hEDT_00040792	0	0	0	0	0	0	1	0	0	0	1	0
hEDT_00077234	0	0	0	0	0	0	3	1	1	0	0	0
hEDT_00056576	0	0	1	0	0	0	2	2	0	0	0	0
hEDT_00034531	0	0	0	0	0	0	2	1	1	0	0	0
hEDT_00076142	0	0	1	1	0	0	1	1	0	1	1	0
hEDT_00073282	0	0	0	0	0	0	1	3	0	0	0	1
hEDT_00058419	0	0	2	0	0	0	2	2	2	2	1	0
hEDT_00006081	0	0	0	0	0	0	1	2	1	0	1	0
hEDT_00030371	0	0	2	0	0	0	2	3	3	2	1	7
hEDT_00061528	0	0	0	0	0	0	2	2	0	0	1	1
hEDT_00029255	0	0	0	2	0	0	1	3	4	5	0	1
hEDT_00084536	0	0	0	0	0	0	1	0	1	0	0	1
hEDT_00027801	0	0	0	2	0	0	3	0	0	0	2	1
hEDT_00020851	0	0	0	0	0	0	1	0	1	2	0	0
hEDT_00041209	0	0	1	0	0	0	1	1	0	0	1	2
hEDT_00049753	0	0	1	0	0	0	3	2	0	1	0	1
hEDT_00073389	0	0	1	0	0	0	2	5	0	0	0	0
hEDT_00081638	0	0	2	1	0	0	1	1	0	0	0	0
hEDT_00093644	0	0	0	0	0	0	2	3	0	0	0	1
hEDT_00015514	0	0	0	0	0	0	1	0	0	2	0	0
hEDT_00014015	0	0	1	2	0	0	3	2	2	0	1	0
hEDT_00009216	0	0	1	0	0	0	1	1	0	0	0	0
hEDT_00006139	0	0	0	0	0	0	1	0	0	0	3	1
hEDT_00032716	0	0	2	1	0	0	1	1	0	0	0	1
hEDT_00037234	0	0	0	0	0	0	2	0	0	0	0	1
hEDT_00014597	0	0	1	0	0	0	2	0	0	0	0	0
hEDT_00012834	0	0	0	0	0	0	1	1	0	0	0	0
hEDT_00073221	0	0	0	0	0	0	1	2	0	0	0	0
hEDT_00068984	0	0	0	0	0	0	2	0	0	0	0	1
hEDT_00053812	0	0	0	0	0	0	1	1	3	7	1	4
hEDT_00055814	0	0	0	0	0	0	2	1	0	0	0	0
hEDT_00075887	0	0	0	0	0	0	1	0	0	0	3	2
hEDT_00051134	0	0	0	0	0	0	1	0	0	1	0	0
hEDT_00022234	0	0	0	1	0	0	1	0	0	0	1	1
hEDT_00021172	0	0	0	0	0	0	1	0	0	2	0	0
hEDT_00031984	0	0	1	0	0	0	1	0	0	0	1	0
hEDT_00054651	0	0	1	0	0	0	2	0	0	0	0	2
hEDT_00012856	0	0	0	0	0	0	1	2	0	0	0	0
hEDT_00044510	0	0	1	0	0	0	1	1	0	0	0	0
hEDT_00002891	0	0	1	1	0	0	1	0	0	2	1	0
hEDT_00002333	0	0	0	1	0	0	1	2	1	0	0	0
hEDT_00032318	0	0	1	0	0	0	1	2	0	0	0	0
hEDT_00001791	0	0	1	0	0	0	1	0	3	1	1	1
hEDT_00058891	0	0	1	0	0	0	2	2	0	0	5	3
hEDT_00044276	0	0	1	0	0	0	2	4	1	0	0	1
hEDT_00057494	0	0	0	0	0	0	1	1	0	0	0	0
hEDT_00027030	0	0	1	1	0	0	3	2	5	5	0	2
hEDT_00032396	0	0	0	0	0	0	1	0	1	0	0	0
hEDT_00016421	0	0	0	0	0	0	2	0	0	0	1	1
hEDT_00072852	0	0	0	1	0	0	2	1	0	1	0	1
hEDT_00085737	0	0	0	0	0	0	1	3	0	0	1	2
hEDT_00018510	0	0	0	2	0	0	1	1	0	1	0	1
hEDT_00093021	0	0	0	0	0	0	2	2	0	0	2	0
hEDT_00021209	0	0	0	0	0	0	1	0	1	0	0	0
hEDT_00022232	0	0	1	0	0	0	1	0	1	0	1	0
hEDT_00072360	0	0	0	0	0	0	3	0	1	0	3	2
hEDT_00056888	0	0	0	0	0	0	1	0	0	0	0	1
hEDT_00066905	0	0	0	1	0	0	1	0	1	0	1	2
hEDT_00041033	0	0	1	2	0	0	2	2	3	1	0	0
hEDT_00070291	0	0	2	3	0	0	1	1	0	1	47	40
hEDT_00079027	0	0	0	1	0	0	1	0	0	0	0	0
hEDT_00072528	0	0	0	0	0	0	5	4	0	1	0	0
hEDT_00096198	0	0	0	0	0	0	1	1	1	0	0	0
hEDT_00060172	0	0	0	0	0	0	1	1	0	0	0	0
hEDT_00079773	0	0	0	0	0	0	1	1	3	2	0	1
hEDT_00011040	0	0	2	0	0	0	1	0	1	0	0	0
hEDT_00016457	0	0	0	0	0	0	1	0	0	1	0	1
hEDT_00000876	0	0	0	0	0	0	1	1	0	0	0	0
hEDT_00071916	0	0	0	1	0	0	1	2	0	1	1	1
hEDT_00031469	0	0	0	0	0	0	2	0	1	0	0	2
hEDT_00005667	0	0	1	0	0	0	1	0	0	0	3	0
hEDT_00082123	0	0	0	0	0	0	1	2	0	0	0	0
hEDT_00055437	0	0	2	1	0	0	1	4	1	0	5	1
hEDT_00052712	0	0	1	0	0	0	3	0	0	0	0	0
hEDT_00076206	0	0	0	0	0	0	1	0	0	0	0	1
hEDT_00094030	0	0	0	1	0	0	2	0	0	0	0	2
hEDT_00060314	0	0	0	0	0	0	1	0	0	0	0	0
hEDT_00066692	0	0	0	0	0	0	1	0	0	1	0	0
hEDT_00091313	0	0	0	0	0	0	1	0	0	0	0	1
hEDT_00008442	0	0	0	0	0	0	1	1	0	0	1	2
hEDT_00081229	0	0	0	0	0	0	1	5	0	0	0	0
hEDT_00032463	0	0	0	0	0	0	1	3	0	0	1	0
hEDT_00085581	0	0	0	0	0	0	1	0	0	0	0	1
hEDT_00091736	0	0	1	2	0	0	1	2	0	0	0	0
hEDT_00007651	0	0	1	0	0	0	1	2	0	0	0	0
hEDT_00001288	0	0	3	0	0	0	1	2	0	1	0	1
hEDT_00022645	0	0	0	0	0	0	1	0	0	0	0	0
hEDT_00013283	0	0	0	2	0	0	2	1	0	0	0	0
hEDT_00096941	0	0	0	0	0	0	2	1	0	0	0	0
hEDT_00082707	0	0	1	1	0	0	1	0	3	4	2	2
hEDT_00045112	0	0	1	1	0	0	1	1	0	0	0	0
hEDT_00005852	0	0	0	0	0	0	1	4	0	0	1	0
hEDT_00068386	0	0	0	0	0	0	5	2	0	0	0	0
hEDT_00014203	0	0	0	2	0	0	1	3	3	1	3	2
hEDT_00016681	0	0	0	0	0	0	2	0	1	0	2	1
hEDT_00050207	0	0	0	0	0	0	2	0	0	0	0	0
hEDT_00097667	0	0	0	1	0	0	1	1	0	0	0	1
hEDT_00076633	0	0	0	0	0	0	1	1	0	0	0	0
hEDT_00025354	0	0	0	0	0	0	2	2	0	0	0	0
hEDT_00042612	0	0	0	0	0	0	2	1	0	0	0	0
hEDT_00082106	0	0	0	0	0	0	2	3	0	0	0	0
hEDT_00088829	0	0	0	0	0	0	1	0	1	4	0	0
hEDT_00052875	0	0	1	0	0	0	1	0	0	0	0	0
hEDT_00094378	0	0	0	1	0	0	1	1	1	0	4	0
hEDT_00009416	0	0	0	0	0	0	1	1	0	0	1	0
hEDT_00028238	0	0	1	3	0	0	2	3	0	1	1	2
hEDT_00081368	0	0	0	0	0	0	2	1	0	0	0	0
hEDT_00012424	0	0	0	0	0	0	3	0	0	0	0	0
hEDT_00064078	0	0	1	0	0	0	1	1	0	0	0	0
hEDT_00082310	0	0	0	0	0	0	1	1	0	0	0	0
hEDT_00092714	0	0	0	0	0	0	1	0	1	0	0	1
hEDT_00040538	0	0	0	0	0	0	1	0	1	2	0	0
hEDT_00094001	0	0	0	0	0	0	1	1	0	0	0	0
hEDT_00009265	0	0	0	0	0	0	1	0	0	0	0	0
hEDT_00085874	0	0	0	0	0	0	2	0	0	0	0	0
hEDT_00076931	0	0	0	0	0	0	1	0	0	0	0	0
hEDT_00061439	0	0	0	0	0	0	1	0	0	0	0	0
hEDT_00057104	0	0	0	1	0	0	3	3	0	1	2	2
hEDT_00021955	0	0	0	0	0	0	1	0	0	1	0	1
hEDT_00008488	0	0	0	0	0	0	1	1	0	0	0	0
hEDT_00066064	0	0	1	1	0	0	1	3	0	0	1	0
hEDT_00067952	0	0	0	0	0	0	2	2	0	0	0	1
hEDT_00031641	0	0	2	1	0	0	2	0	0	0	0	0
hEDT_00011208	0	0	0	1	0	0	1	1	1	0	1	0
hEDT_00080048	0	0	1	1	0	0	1	1	1	0	0	2
hEDT_00073350	0	0	0	0	0	0	1	0	0	0	0	0
hEDT_00087265	0	0	0	0	0	0	1	1	8	4	0	0
hEDT_00006740	0	0	0	0	0	0	1	0	0	0	4	1
hEDT_00047938	0	0	2	0	0	0	2	1	0	2	1	0
hEDT_00021085	0	0	2	2	0	0	1	2	5	5	4	1
hEDT_00038268	0	0	2	1	0	0	1	1	0	0	2	2
hEDT_00063865	0	0	1	0	0	0	3	1	0	0	1	0
hEDT_00084940	0	0	0	0	0	0	1	2	0	0	1	3
hEDT_00023536	0	0	0	0	0	0	2	0	0	1	2	0
hEDT_00004231	0	0	0	1	0	0	1	1	1	1	2	0
hEDT_00000736	0	0	1	0	0	0	1	0	0	2	1	0
hEDT_00081497	0	0	0	0	0	0	1	1	0	0	1	0
hEDT_00079667	0	0	0	1	0	0	3	0	3	2	0	1
hEDT_00012348	0	0	0	1	0	0	1	3	0	0	0	2
hEDT_00018263	0	0	0	0	0	0	1	2	0	0	0	0
hEDT_00018077	0	0	0	0	0	0	3	1	0	1	0	0
hEDT_00014089	0	0	0	1	0	0	1	1	1	1	1	3
hEDT_00067021	0	0	0	0	0	0	1	1	0	0	0	2
hEDT_00023488	0	0	0	0	0	0	2	0	0	0	0	0
hEDT_00062366	0	0	1	2	0	0	2	3	1	0	0	0
hEDT_00008634	0	0	0	0	0	0	1	1	0	0	0	0
hEDT_00098244	0	0	0	0	0	0	2	0	0	2	1	0
hEDT_00086746	0	0	0	0	0	0	1	3	0	0	0	0
hEDT_00028260	0	0	0	0	0	0	3	1	0	0	1	1
hEDT_00047667	0	0	0	1	0	0	2	4	3	0	2	0
hEDT_00070169	0	0	1	0	0	0	1	0	0	0	0	0
hEDT_00054208	0	0	0	0	0	0	3	2	1	0	0	0
hEDT_00032248	0	0	0	0	0	0	1	1	0	0	1	2
hEDT_00084889	0	0	0	0	0	0	2	0	0	2	3	1
hEDT_00096620	0	0	0	0	0	0	1	2	0	0	2	2
hEDT_00072862	0	0	0	0	0	0	1	2	0	1	0	0
hEDT_00046472	0	0	3	0	0	0	1	0	1	1	1	0
hEDT_00064949	0	0	1	2	0	0	2	2	1	0	0	0
hEDT_00056105	0	0	2	3	0	0	3	4	4	3	0	0
hEDT_00050556	0	0	0	0	0	0	2	1	0	0	0	0
hEDT_00051514	0	0	0	0	0	0	1	0	0	0	0	0
hEDT_00042635	0	0	0	0	0	0	1	3	0	0	1	0
hEDT_00058362	0	0	0	1	0	0	2	1	0	0	1	1
hEDT_00062417	0	0	0	0	0	0	2	4	0	0	2	1
hEDT_00076726	0	0	2	0	0	0	3	1	1	0	0	0
hEDT_00044687	0	0	0	0	0	0	3	4	1	0	2	1
hEDT_00015427	0	0	0	0	0	0	1	1	72	48	5	1
hEDT_00035916	0	0	0	1	0	0	1	2	9	7	8	7
hEDT_00038654	0	0	3	4	0	0	1	1	1	0	0	0
hEDT_00064746	0	0	1	0	0	0	1	0	1	0	0	0
hEDT_00093831	0	0	0	0	0	0	1	2	0	0	0	0
hEDT_00073446	0	0	0	0	0	0	1	0	0	0	0	0
hEDT_00078253	0	0	1	2	0	0	1	3	0	0	0	0
hEDT_00079606	0	0	0	0	0	0	1	1	0	1	0	0
hEDT_00064830	0	0	1	2	0	0	1	0	1	2	1	1
hEDT_00061920	0	0	1	2	0	0	1	0	5	3	1	0
hEDT_00066449	0	0	0	0	0	0	2	8	0	1	2	1
hEDT_00036035	0	0	0	1	0	0	3	0	1	0	1	1
hEDT_00022682	0	0	0	0	0	0	1	0	0	0	0	0
hEDT_00050309	0	0	0	0	0	0	1	0	0	0	0	0
hEDT_00087611	0	0	0	1	0	0	1	2	0	0	0	0
hEDT_00042871	0	0	0	1	0	0	1	0	0	0	0	1
hEDT_00008683	0	0	0	0	0	0	1	0	0	0	0	2
hEDT_00033315	0	0	1	2	0	0	1	3	0	0	1	0
hEDT_00069704	0	0	0	0	0	0	1	0	1	0	0	0
hEDT_00093485	0	0	0	0	0	0	1	2	0	0	0	0
hEDT_00004744	0	0	0	0	0	0	1	3	1	0	0	0
hEDT_00067811	0	0	0	0	0	0	1	0	0	0	0	2
hEDT_00032366	0	0	0	1	0	0	1	0	0	0	0	0
hEDT_00035516	0	0	0	0	0	0	1	2	0	0	1	1
hEDT_00088443	0	0	1	0	0	0	1	2	2	1	3	1
hEDT_00065358	0	0	0	3	0	0	1	1	0	0	1	0
hEDT_00009105	0	0	1	0	0	0	1	2	2	0	0	0
hEDT_00093379	0	0	0	0	0	0	2	1	1	0	0	3
hEDT_00002642	0	0	2	0	0	0	2	2	1	0	0	0
hEDT_00038691	0	0	0	1	0	0	4	8	0	1	3	2
hEDT_00028869	0	0	1	0	0	0	1	1	0	3	0	0
hEDT_00064028	0	0	1	0	0	0	1	1	0	0	0	0
hEDT_00097107	0	0	0	1	0	0	3	2	0	0	0	0
hEDT_00093623	0	0	0	0	0	0	1	0	0	0	0	0
hEDT_00069784	0	0	0	0	0	0	1	2	0	0	0	0
hEDT_00027160	0	0	0	1	0	0	1	1	1	1	1	0
hEDT_00024065	0	0	0	0	0	0	1	0	0	0	0	0
hEDT_00081479	0	0	1	1	0	0	1	6	0	0	1	2
hEDT_00014601	0	0	0	1	0	0	2	0	1	0	0	0
hEDT_00036627	0	0	0	1	0	0	1	2	1	0	0	1
hEDT_00070802	0	0	3	0	0	0	2	3	0	0	0	0
hEDT_00048221	0	0	0	0	0	0	2	2	2	1	0	0
hEDT_00068775	0	0	0	0	0	0	1	2	0	0	0	0
hEDT_00014560	0	0	0	2	0	0	3	0	0	1	1	0
hEDT_00093188	0	0	1	0	0	0	1	2	0	0	3	1
hEDT_00014635	0	0	0	0	0	0	1	2	0	0	1	0
hEDT_00055217	0	0	0	0	0	0	4	8	0	1	3	1
hEDT_00021201	0	0	2	1	0	0	1	0	2	0	1	0
hEDT_00093722	0	0	0	0	0	0	1	0	1	0	0	0
hEDT_00011220	0	0	0	1	0	0	1	1	1	0	0	1
hEDT_00037161	0	0	0	1	0	0	1	6	0	1	4	4
hEDT_00007661	0	0	0	0	0	0	1	1	0	0	1	0
hEDT_00065984	0	0	2	0	0	0	1	0	0	0	0	0
hEDT_00037388	0	0	0	0	0	0	1	0	0	0	2	2
hEDT_00054179	0	0	0	0	0	0	3	1	2	1	0	1
hEDT_00080881	0	0	0	0	0	0	1	1	0	0	0	0
hEDT_00056360	0	0	0	0	0	0	3	2	0	0	0	0
hEDT_00021033	0	0	0	0	0	0	1	0	0	1	0	0
hEDT_00051160	0	0	0	0	0	0	1	3	0	0	0	0
hEDT_00063400	0	0	5	2	0	0	4	7	1	1	2	8
hEDT_00069169	0	0	0	0	0	0	1	1	0	0	0	0
hEDT_00025685	0	0	0	0	0	0	2	2	0	1	3	2
hEDT_00021950	0	0	0	0	0	0	1	1	0	0	0	2
hEDT_00009581	0	0	0	0	0	0	1	2	0	0	0	0
hEDT_00090057	0	0	1	0	0	0	1	2	1	0	0	0
hEDT_00007751	0	0	0	0	0	0	1	0	0	0	0	0
hEDT_00049137	0	0	0	0	0	0	1	2	0	0	1	1
hEDT_00016469	0	0	0	1	0	0	3	2	0	0	0	1
hEDT_00094522	0	0	0	0	0	0	1	1	0	0	0	0
hEDT_00049780	0	0	3	1	0	0	2	2	1	1	0	2
hEDT_00097834	0	0	0	0	0	0	2	3	0	0	0	0
hEDT_00036105	0	0	0	0	0	0	3	2	0	0	0	0
hEDT_00063829	0	0	0	1	0	0	1	0	0	0	0	1
hEDT_00018431	0	0	0	0	0	0	1	0	0	0	0	0
hEDT_00071603	0	0	0	0	0	0	2	1	0	0	0	2
hEDT_00057128	0	0	0	0	0	0	2	7	0	0	0	0
hEDT_00000117	0	0	1	0	0	0	1	0	0	0	0	0
hEDT_00087639	0	0	1	0	0	0	1	3	0	0	0	0
hEDT_00081771	0	0	2	0	0	0	2	2	0	0	1	1
hEDT_00071225	0	0	0	0	0	0	1	1	0	1	0	0
hEDT_00068051	0	0	0	0	0	0	1	1	0	0	1	0
hEDT_00056790	0	0	2	0	0	0	1	0	0	1	0	1
hEDT_00096355	0	0	0	1	0	0	4	2	1	0	1	2
hEDT_00010957	0	0	0	0	0	0	2	3	1	1	0	5
hEDT_00054735	0	0	0	0	0	0	1	3	0	0	0	1
hEDT_00070859	0	0	2	1	0	0	1	5	0	0	0	0
hEDT_00066242	0	0	4	0	0	0	1	2	2	3	3	0
hEDT_00016383	0	0	0	0	0	0	1	3	0	1	3	1
hEDT_00059149	0	0	0	0	0	0	1	0	0	2	1	0
hEDT_00070373	0	0	1	0	0	0	1	1	0	0	1	0
hEDT_00041083	0	0	3	1	0	0	2	3	2	1	2	3
hEDT_00054644	0	0	0	1	0	0	1	2	0	1	4	2
hEDT_00097798	0	0	0	0	0	0	1	1	0	0	0	0
hEDT_00024034	0	0	1	0	0	0	3	1	0	0	0	0
hEDT_00073251	0	0	0	0	0	0	1	0	0	0	0	0
hEDT_00097269	0	0	0	0	0	0	3	0	0	0	0	0
hEDT_00062846	0	0	0	0	0	0	3	2	1	2	0	0
hEDT_00047871	0	0	1	0	0	0	1	0	2	0	0	0
hEDT_00025532	0	0	0	0	0	0	1	1	0	0	0	0
hEDT_00064277	0	0	0	0	0	0	1	0	0	0	0	0
hEDT_00095763	0	0	0	1	0	0	2	1	0	0	0	0
hEDT_00066880	0	0	1	0	0	0	1	2	13	12	0	0
hEDT_00082559	0	0	0	0	0	0	2	0	1	1	2	1
hEDT_00017187	0	0	0	0	0	0	2	0	0	0	1	0
hEDT_00069069	0	0	0	0	0	0	1	0	1	0	0	1
hEDT_00035255	0	0	0	0	0	0	1	1	0	0	0	1
hEDT_00044735	0	0	1	0	0	0	2	2	0	0	2	0
hEDT_00081182	0	0	0	1	0	0	2	3	0	1	0	0
hEDT_00079214	0	0	2	0	0	0	1	0	0	1	0	0
hEDT_00050382	0	0	0	0	0	0	1	1	0	0	0	0
hEDT_00078715	0	0	0	2	0	0	2	0	1	0	1	0
hEDT_00062492	0	0	0	3	0	0	1	1	0	0	1	2
hEDT_00051422	0	0	1	0	0	0	1	1	0	0	0	0
hEDT_00087171	0	0	0	0	0	0	1	2	0	0	0	0
hEDT_00072276	0	0	0	0	0	0	1	0	0	0	0	0
hEDT_00080089	0	0	0	0	0	0	1	3	0	0	1	1
hEDT_00051472	0	0	0	0	0	0	1	0	0	0	0	0
hEDT_00016008	0	0	0	0	0	0	1	0	1	0	0	0
hEDT_00071429	0	0	1	0	0	0	3	5	2	0	1	2
hEDT_00063150	0	0	1	1	0	0	2	1	2	1	1	1
hEDT_00086558	0	0	0	0	0	0	1	0	0	0	0	0
hEDT_00061429	0	0	0	1	0	0	2	0	1	1	0	0
hEDT_00044844	0	0	1	6	0	0	1	0	0	3	0	0
hEDT_00020021	0	0	3	1	0	0	5	6	1	1	0	2
hEDT_00005107	0	0	0	1	0	0	1	0	0	0	0	1
hEDT_00067919	0	0	2	0	0	0	2	2	0	0	1	0
hEDT_00027543	0	0	0	1	0	0	1	0	0	1	1	0
hEDT_00062673	0	0	0	0	0	0	1	1	1	1	1	0
hEDT_00060093	0	0	0	0	0	0	1	0	0	0	0	0
hEDT_00075846	0	0	0	0	0	0	6	4	0	1	0	4
hEDT_00022838	0	0	0	0	0	0	1	0	0	0	0	0
hEDT_00038715	0	0	1	0	0	0	2	0	0	0	0	1
hEDT_00017450	0	0	0	0	0	0	2	0	0	0	0	0
hEDT_00090369	0	0	0	0	0	0	1	0	0	0	0	0
hEDT_00046971	0	0	0	1	0	0	2	3	0	1	1	1
hEDT_00060063	0	0	0	0	0	0	1	2	1	1	0	0
hEDT_00097880	0	0	0	0	0	0	3	3	0	0	0	0
hEDT_00049948	0	0	0	1	0	0	1	2	0	0	0	0
hEDT_00029449	0	0	1	0	0	0	1	0	0	0	1	0
hEDT_00008946	0	0	0	1	0	0	3	1	0	0	1	0
hEDT_00038198	0	0	1	0	0	0	1	0	0	0	0	0
hEDT_00089422	0	0	0	0	0	0	1	1	0	0	2	0
hEDT_00035112	0	0	0	0	0	0	1	1	0	0	0	0
hEDT_00089792	0	0	0	0	0	0	2	2	0	0	1	1
hEDT_00052960	0	0	0	0	0	0	1	0	0	0	0	0
hEDT_00067272	0	0	0	0	0	0	1	0	0	0	0	0
hEDT_00025780	0	0	0	0	0	0	1	0	0	0	0	0
hEDT_00012087	0	0	1	2	0	0	2	7	0	0	2	2
hEDT_00081895	0	0	0	0	0	0	1	0	1	0	0	0
hEDT_00085571	0	0	0	0	0	0	1	0	1	1	2	1
hEDT_00005322	0	0	0	0	0	0	4	4	0	1	3	3
hEDT_00035073	0	0	1	2	0	0	2	2	12	9	0	0
hEDT_00047589	0	0	1	0	0	0	1	0	1	2	0	0
hEDT_00091054	0	0	1	0	0	0	1	0	0	0	0	0
hEDT_00081589	0	0	1	0	0	0	2	3	2	1	1	1
hEDT_00022985	0	0	0	0	0	0	1	0	0	0	0	1
hEDT_00086648	0	0	1	0	0	0	1	3	1	1	1	0
hEDT_00055612	0	0	0	0	0	0	1	1	0	0	0	4
hEDT_00097674	0	0	0	0	0	0	2	0	0	0	0	0
hEDT_00090578	0	0	0	0	0	0	2	0	1	3	0	0
hEDT_00047233	0	0	1	0	0	0	1	0	0	0	0	0
hEDT_00064284	0	0	0	0	0	0	1	1	0	0	0	0
hEDT_00055810	0	0	1	0	0	0	1	2	0	0	0	0
hEDT_00009777	0	0	2	1	0	0	1	0	1	3	1	0
hEDT_00046850	0	0	0	1	0	0	1	0	0	0	0	0
hEDT_00044680	0	0	0	0	0	0	1	2	0	0	3	5
hEDT_00096721	0	0	0	0	0	0	2	1	0	0	0	1
hEDT_00053922	0	0	0	0	0	0	1	1	3	0	0	0
hEDT_00088398	0	0	1	0	0	0	1	0	0	0	0	0
hEDT_00057063	0	0	0	2	0	0	1	1	0	0	0	0
hEDT_00094538	0	0	0	0	0	0	2	1	0	0	0	0
hEDT_00093329	0	0	0	0	0	0	1	3	0	0	2	1
hEDT_00007113	0	0	0	0	0	0	1	0	0	0	0	0
hEDT_00022266	0	0	0	0	0	0	2	2	0	0	1	3
hEDT_00036769	0	0	0	0	0	0	1	0	0	0	0	0
hEDT_00044342	0	0	0	0	0	0	1	1	1	0	0	1
hEDT_00047215	0	0	0	0	0	0	1	0	0	0	0	0
hEDT_00043833	0	0	0	1	0	0	1	0	2	0	1	0
hEDT_00030493	0	0	1	0	0	0	1	1	0	1	1	2
hEDT_00014377	0	0	0	0	0	0	1	3	0	0	0	0
hEDT_00033361	0	0	0	1	0	0	1	1	0	2	4	3
hEDT_00017470	0	0	0	0	0	0	1	2	0	0	1	0
hEDT_00022488	0	0	1	2	0	0	3	2	0	0	1	1
hEDT_00021744	0	0	1	0	0	0	1	0	1	0	1	4
hEDT_00053894	0	0	0	0	0	0	2	0	0	1	2	0
hEDT_00035850	0	0	0	0	0	0	2	0	1	0	2	2
hEDT_00095316	0	0	1	3	0	0	1	3	0	1	5	0
hEDT_00057547	0	0	0	0	0	0	1	1	0	0	1	0
hEDT_00030707	0	0	0	0	0	0	2	5	0	0	4	4
hEDT_00063457	0	0	0	0	0	0	1	1	0	1	1	0
hEDT_00018557	0	0	1	0	0	0	3	3	1	1	0	2
hEDT_00025576	0	0	0	0	0	0	2	0	0	0	1	0
hEDT_00003959	0	0	0	0	0	0	1	0	0	1	0	0
hEDT_00055853	0	0	0	0	0	0	1	0	0	0	0	0
hEDT_00079501	0	0	0	0	0	0	1	2	1	0	0	0
hEDT_00094455	0	0	0	0	0	0	2	2	0	1	0	0
hEDT_00036725	0	0	0	1	0	0	1	0	0	0	0	0
hEDT_00000507	0	0	0	1	0	0	1	4	0	0	0	0
hEDT_00023606	0	0	0	0	0	0	2	0	0	1	0	0
hEDT_00056891	0	0	0	0	0	0	1	1	0	0	0	0
hEDT_00064139	0	0	0	0	0	0	1	1	0	0	0	0
hEDT_00032178	0	0	0	0	0	0	2	1	0	0	0	0
hEDT_00083680	0	0	2	5	0	0	4	2	0	0	1	4
hEDT_00062716	0	0	0	1	0	0	1	0	1	3	1	1
hEDT_00063788	0	0	0	0	0	0	3	2	0	0	0	0
hEDT_00069789	0	0	0	0	0	0	4	1	1	0	0	0
hEDT_00034507	0	0	1	0	0	0	1	0	1	2	0	0
hEDT_00021111	0	0	1	2	0	0	2	3	3	3	1	2
hEDT_00007142	0	0	0	0	0	0	1	2	0	0	0	0
hEDT_00042563	0	0	0	0	0	0	1	1	0	0	1	0
hEDT_00091585	0	0	3	1	0	0	1	1	0	1	3	1
hEDT_00090817	0	0	2	0	0	0	1	0	1	1	0	1
hEDT_00008554	0	0	0	0	0	0	2	3	1	0	3	2
hEDT_00060256	0	0	0	0	0	0	1	0	0	0	0	0
hEDT_00018839	0	0	0	0	0	0	1	2	0	0	0	0
hEDT_00008802	0	0	0	0	0	0	2	3	0	0	0	0
hEDT_00022100	0	0	1	1	0	0	1	3	0	0	0	3
hEDT_00039643	0	0	0	0	0	0	3	1	0	3	0	1
hEDT_00082272	0	0	0	0	0	0	1	0	0	0	2	0
hEDT_00081957	0	0	1	0	0	0	1	1	0	0	1	0
hEDT_00015860	0	0	0	0	0	0	1	0	1	0	4	2
hEDT_00072978	0	0	1	0	0	0	1	2	0	0	0	0
hEDT_00090055	0	0	0	0	0	0	1	1	0	0	1	0
hEDT_00027420	0	0	0	2	0	0	1	2	4	4	2	1
hEDT_00008789	0	0	0	0	0	0	2	6	0	0	1	1
hEDT_00012563	0	0	1	1	0	0	2	2	0	0	0	2
hEDT_00073385	0	0	0	0	0	0	3	1	0	0	0	0
hEDT_00089452	0	0	2	0	0	0	2	1	2	0	3	5
hEDT_00049465	0	0	0	1	0	0	2	1	0	0	3	1
hEDT_00050219	0	0	1	2	0	0	1	1	0	0	0	0
hEDT_00028384	0	0	0	0	0	0	1	0	0	0	1	0
hEDT_00006030	0	0	1	1	0	0	2	3	0	0	1	1
hEDT_00042284	0	0	0	0	0	0	2	2	0	0	0	0
hEDT_00066590	0	0	0	0	0	0	1	0	2	0	2	1
hEDT_00097069	0	0	1	2	0	0	2	0	0	0	0	0
hEDT_00087519	0	0	1	0	0	0	2	2	0	0	0	1
hEDT_00004049	0	0	1	1	0	0	2	1	1	2	1	0
hEDT_00010474	0	0	4	2	0	0	4	2	3	0	0	1
hEDT_00044450	0	0	0	0	0	0	1	0	0	0	0	0
hEDT_00075655	0	0	0	0	0	0	1	0	0	0	2	1
hEDT_00081248	0	0	0	0	0	0	2	1	0	0	0	1
hEDT_00022104	0	0	0	0	0	0	1	0	0	0	1	0
hEDT_00034770	0	0	0	0	0	0	1	1	0	1	0	0
hEDT_00066678	0	0	0	0	0	0	1	0	1	0	0	0
hEDT_00097702	0	0	0	0	0	0	2	2	0	0	0	0
hEDT_00076603	0	0	2	0	0	0	2	2	0	0	0	1
hEDT_00011458	0	0	0	0	0	0	2	2	1	0	1	2
hEDT_00064134	0	0	0	0	0	0	1	0	0	0	0	0
hEDT_00088770	0	0	0	4	0	0	1	0	1	3	1	1
hEDT_00085599	0	0	0	0	0	0	1	0	0	0	0	0
hEDT_00084571	0	0	1	0	0	0	1	0	2	1	0	0
hEDT_00040312	0	0	0	0	0	0	2	2	1	3	0	0
hEDT_00063630	0	0	1	0	0	0	1	0	0	0	1	0
hEDT_00030798	0	0	0	0	0	0	2	1	2	0	7	2
hEDT_00076759	0	0	0	0	0	0	1	1	0	0	0	0
hEDT_00084545	0	0	0	1	0	0	2	0	3	4	0	0
hEDT_00043390	0	0	0	1	0	0	2	1	2	0	0	2
hEDT_00048944	0	0	1	0	0	0	1	0	2	0	2	1
hEDT_00012840	0	0	2	0	0	0	2	1	0	0	1	4
hEDT_00031834	0	0	0	0	0	0	1	0	0	0	0	0
hEDT_00031174	0	0	0	0	0	0	1	0	4	1	0	1
hEDT_00081211	0	0	1	0	0	0	2	2	0	0	3	0
hEDT_00082228	0	0	0	0	0	0	1	0	1	0	0	0
hEDT_00000716	0	0	1	0	0	0	1	0	0	1	0	0
hEDT_00021952	0	0	1	2	0	0	2	1	0	0	4	0
hEDT_00028871	0	0	0	0	0	0	1	0	0	1	0	0
hEDT_00069192	0	0	1	1	0	0	1	6	0	0	0	0
hEDT_00069045	0	0	0	1	0	0	2	3	1	0	0	2
hEDT_00037255	0	0	0	0	0	0	1	0	0	0	0	0
hEDT_00047964	0	0	0	0	0	0	1	0	1	1	0	0
hEDT_00006992	0	0	0	1	0	0	3	1	0	0	2	3
hEDT_00049149	0	0	1	1	0	0	1	1	0	2	2	3
hEDT_00002126	0	0	0	1	0	0	1	0	1	1	0	0
hEDT_00022828	0	0	0	0	0	0	1	1	0	0	0	1
hEDT_00027750	0	0	3	0	0	0	2	1	1	0	4	4
hEDT_00029239	0	0	1	2	0	0	1	0	0	0	1	0
hEDT_00065126	0	0	0	1	0	0	1	0	0	0	0	0
hEDT_00034815	0	0	0	0	0	0	1	0	2	0	1	1
hEDT_00065184	0	0	0	1	0	0	1	4	0	0	0	0
hEDT_00059109	0	0	2	0	0	0	2	3	0	1	1	0
hEDT_00016391	0	0	1	0	0	0	2	1	1	0	0	4
hEDT_00040622	0	0	0	0	0	0	1	0	0	2	10	4
hEDT_00047506	0	0	0	1	0	0	2	1	0	3	0	1
hEDT_00011097	0	0	1	1	0	0	1	0	3	1	0	1
hEDT_00064843	0	0	0	0	0	0	1	0	0	0	0	0
hEDT_00089708	0	0	0	0	0	0	1	1	1	0	0	0
hEDT_00056801	0	0	0	0	0	0	1	0	0	0	0	0
hEDT_00072302	0	0	0	0	0	0	1	2	0	0	0	0
hEDT_00016212	0	0	0	2	0	0	1	0	10	3	0	0
hEDT_00009394	0	0	5	4	0	0	1	3	0	0	2	0
hEDT_00016934	0	0	0	0	0	0	1	2	1	2	2	0
hEDT_00063463	0	0	0	0	0	0	1	0	0	0	1	1
hEDT_00005057	0	0	1	0	0	0	3	2	1	1	0	0
hEDT_00077973	0	0	2	1	0	0	2	0	1	0	2	1
hEDT_00046518	0	0	4	0	0	0	2	2	1	0	1	0
hEDT_00097790	0	0	0	0	0	0	1	0	0	0	0	0
hEDT_00024179	0	0	3	0	0	0	1	1	0	0	0	2
hEDT_00066737	0	0	0	1	0	0	1	0	1	1	0	1
hEDT_00067131	0	0	0	1	0	0	1	3	0	1	1	0
hEDT_00045533	0	0	0	1	0	0	1	1	0	0	0	0
hEDT_00030522	0	0	0	0	0	0	1	0	0	0	0	0
hEDT_00012422	0	0	0	0	0	0	2	2	0	0	0	0
hEDT_00042736	0	0	0	0	0	0	1	0	0	0	0	0
hEDT_00095855	0	0	1	0	0	0	1	3	3	2	1	1
hEDT_00011514	0	0	0	0	0	0	1	0	0	0	6	9
hEDT_00050448	0	0	0	1	0	0	1	0	0	0	0	0
hEDT_00003662	0	0	0	0	0	0	1	0	0	0	0	0
hEDT_00095356	0	0	1	2	0	0	1	1	0	0	0	3
hEDT_00025021	0	0	0	0	0	0	1	0	1	0	1	3
hEDT_00031636	0	0	1	1	0	0	1	4	0	0	1	0
hEDT_00008304	0	0	0	0	0	0	1	0	0	0	0	0
hEDT_00096374	0	0	1	0	0	0	2	0	1	0	7	8
hEDT_00072707	0	0	1	0	0	0	2	2	0	0	0	0
hEDT_00032162	0	0	1	1	0	0	3	1	2	0	0	2
hEDT_00041301	0	0	0	0	0	0	1	1	0	0	1	0
hEDT_00009384	0	0	0	1	0	0	1	1	0	0	1	0
hEDT_00085845	0	0	0	1	0	0	2	1	1	0	0	0
hEDT_00050453	0	0	0	0	0	0	1	1	1	0	0	0
hEDT_00047098	0	0	1	3	0	0	1	0	1	1	0	0
hEDT_00004037	0	0	0	0	0	0	3	1	2	0	0	1
hEDT_00083729	0	0	1	1	0	0	2	1	0	0	0	0
hEDT_00042722	0	0	0	0	0	0	1	2	0	0	0	0
hEDT_00090862	0	0	0	1	0	0	1	0	0	1	0	0
hEDT_00059637	0	0	0	0	0	0	1	1	0	0	1	0
hEDT_00077661	0	0	3	0	0	0	1	4	0	0	0	1
hEDT_00017156	0	0	0	0	0	0	1	0	0	0	2	0
hEDT_00004980	0	0	0	0	0	0	3	0	0	1	0	0
hEDT_00048023	0	0	1	0	0	0	1	0	2	0	1	0
hEDT_00050597	0	0	0	0	0	0	2	0	0	0	0	0
hEDT_00032117	0	0	0	0	0	0	2	1	0	0	0	0
hEDT_00093484	0	0	1	0	0	0	1	2	0	0	0	0
hEDT_00054097	0	0	0	0	0	0	2	1	3	2	3	3
hEDT_00087322	0	0	1	0	0	0	2	0	0	0	0	0
hEDT_00017089	0	0	0	0	0	0	1	1	0	0	0	1
hEDT_00004857	0	0	0	0	0	0	1	0	0	0	0	0
hEDT_00064309	0	0	0	0	0	0	1	1	0	0	0	0
hEDT_00023812	0	0	1	1	0	0	1	0	0	0	0	0
hEDT_00056675	0	0	0	0	0	0	2	1	0	0	1	0
hEDT_00091021	0	0	2	0	0	0	1	0	0	0	0	0
hEDT_00051054	0	0	1	0	0	0	2	0	0	1	0	0
hEDT_00089241	0	0	0	0	0	0	1	0	0	0	0	1
hEDT_00055296	0	0	0	0	0	0	1	3	0	2	1	2
hEDT_00028400	0	0	0	1	0	0	1	0	0	1	1	0
hEDT_00029900	0	0	0	1	0	0	1	0	0	0	0	0
hEDT_00081940	0	0	0	1	0	0	2	3	0	0	1	0
hEDT_00042723	0	0	0	0	0	0	2	1	0	0	0	0
hEDT_00082206	0	0	0	1	0	0	1	0	0	0	1	1
hEDT_00067816	0	0	2	0	0	0	1	1	1	0	0	1
hEDT_00036027	0	0	0	0	0	0	2	1	0	0	2	0
hEDT_00028547	0	0	0	0	0	0	2	4	0	0	0	0
hEDT_00032647	0	0	1	3	0	0	1	0	0	1	0	0
hEDT_00062039	0	0	4	1	0	0	2	0	2	3	2	1
hEDT_00096147	0	0	0	0	0	0	1	1	1	1	0	0
hEDT_00022540	0	0	2	1	0	0	2	3	0	0	0	1
hEDT_00043992	0	0	0	0	0	0	1	1	0	0	1	0
hEDT_00097626	0	0	1	0	0	0	2	0	0	0	1	1
hEDT_00057540	0	0	0	0	0	0	2	0	0	0	2	1
hEDT_00086465	0	0	0	0	0	0	2	0	0	0	0	0
hEDT_00049961	0	0	0	0	0	0	1	3	0	0	0	0
hEDT_00007882	0	0	0	0	0	0	2	1	0	0	0	0
hEDT_00068808	0	0	0	0	0	0	2	2	0	0	0	0
hEDT_00043648	0	0	0	0	0	0	3	6	0	2	1	0
hEDT_00002367	0	0	2	0	0	0	2	1	1	1	1	1
hEDT_00004244	0	0	0	1	0	0	1	0	0	0	0	0
hEDT_00026936	0	0	2	0	0	0	2	1	0	0	1	3
hEDT_00031569	0	0	0	0	0	0	3	0	0	0	0	0
hEDT_00041965	0	0	1	0	0	0	4	0	0	2	1	1
hEDT_00037801	0	0	3	1	0	0	2	2	0	0	3	3
hEDT_00011464	0	0	0	0	0	0	1	1	0	1	1	0
hEDT_00031623	0	0	0	0	0	0	2	0	0	0	0	0
hEDT_00085825	0	0	0	0	0	0	2	1	0	0	0	1
hEDT_00056788	0	0	0	0	0	0	2	0	0	0	0	0
hEDT_00042982	0	0	0	0	0	0	1	2	1	0	0	4
hEDT_00064524	0	0	1	0	0	0	1	0	1	0	0	0
hEDT_00070497	0	0	3	2	0	0	2	2	0	1	0	0
hEDT_00068251	0	0	0	0	0	0	2	1	1	0	0	0
hEDT_00022000	0	0	2	0	0	0	1	1	0	0	1	0
hEDT_00050862	0	0	1	1	0	0	3	2	3	0	1	0
hEDT_00035302	0	0	1	0	0	0	1	0	0	0	1	1
hEDT_00028008	0	0	0	1	0	0	1	1	1	0	0	0
hEDT_00014247	0	0	0	1	0	0	1	1	0	0	0	0
hEDT_00096682	0	0	1	0	0	0	1	0	0	0	0	3
hEDT_00050503	0	0	0	0	0	0	2	0	1	0	0	1
hEDT_00096732	0	0	0	1	0	0	1	1	1	0	0	3
hEDT_00051635	0	0	3	1	0	0	1	1	0	2	0	2
hEDT_00056970	0	0	0	0	0	0	2	4	1	0	0	1
hEDT_00025448	0	0	0	0	0	0	3	2	1	1	0	0
hEDT_00042108	0	0	0	0	0	0	2	2	0	0	0	0
hEDT_00074094	0	0	1	0	0	0	4	1	0	0	0	0
hEDT_00047349	0	0	1	1	0	0	1	1	0	0	1	0
hEDT_00050745	0	0	0	0	0	0	2	0	0	0	0	0
hEDT_00097437	0	0	2	2	0	0	2	7	0	1	0	0
hEDT_00006031	0	0	0	0	0	0	1	2	1	0	2	3
hEDT_00068197	0	0	0	1	0	0	1	0	0	0	0	0
hEDT_00022062	0	0	0	0	0	0	2	0	0	0	1	2
hEDT_00079796	0	0	0	1	0	0	1	4	2	1	1	0
hEDT_00040561	0	0	0	0	0	0	1	1	1	1	0	0
hEDT_00017004	0	0	1	0	0	0	1	0	0	0	1	2
hEDT_00017757	0	0	5	1	0	0	2	3	0	0	0	1
hEDT_00088432	0	0	2	0	0	0	1	4	0	0	1	0
hEDT_00085502	0	0	0	0	0	0	1	0	0	0	2	0
hEDT_00015316	0	0	0	2	0	0	1	0	0	0	0	0
hEDT_00054182	0	0	0	0	0	0	1	1	1	1	0	2
hEDT_00026099	0	0	2	1	0	0	3	0	0	0	0	0
hEDT_00008688	0	0	0	0	0	0	3	2	0	1	1	0
hEDT_00072822	0	0	0	0	0	0	1	0	0	0	0	0
hEDT_00050415	0	0	1	1	0	0	2	1	0	0	0	1
hEDT_00030622	0	0	1	1	0	0	1	1	0	1	0	1
hEDT_00013935	0	0	2	1	0	0	2	1	1	0	0	0
hEDT_00058158	0	0	1	0	0	0	1	3	1	1	2	0
hEDT_00028853	0	0	0	1	0	0	2	3	0	0	0	1
hEDT_00069793	0	0	0	0	0	0	2	1	0	0	0	0
hEDT_00076048	0	0	0	0	0	0	2	0	0	0	0	1
hEDT_00057765	0	0	0	0	0	0	1	1	0	0	0	0
hEDT_00070023	0	0	1	2	0	0	3	1	4	4	5	6
hEDT_00038252	0	0	0	1	0	0	1	0	2	0	0	0
hEDT_00042087	0	0	2	0	0	0	1	5	2	0	3	2
hEDT_00048929	0	0	0	0	0	0	1	0	0	0	1	0
hEDT_00069319	0	0	0	1	0	0	1	2	0	0	0	1
hEDT_00025764	0	0	0	0	0	0	2	2	0	0	0	0
hEDT_00089093	0	0	0	0	0	0	2	4	0	0	1	2
hEDT_00086460	0	0	0	1	0	0	1	3	0	0	0	0
hEDT_00055751	0	0	0	1	0	0	1	2	0	1	0	0
hEDT_00017015	0	0	1	0	0	0	1	1	1	2	1	2
hEDT_00084175	0	0	1	0	0	0	2	2	1	2	1	1
hEDT_00007820	0	0	0	0	0	0	1	0	0	0	0	0
hEDT_00059422	0	0	0	0	0	0	1	0	0	1	0	0
hEDT_00000009	0	0	1	1	0	0	3	1	0	0	1	0
hEDT_00081465	0	0	2	0	0	0	2	2	0	0	1	0
hEDT_00059970	0	0	0	0	0	0	2	2	0	1	0	0
hEDT_00091031	0	0	0	0	0	0	1	0	0	0	0	0
hEDT_00049357	0	0	0	0	0	0	1	0	0	0	1	0
hEDT_00036969	0	0	0	0	0	0	1	1	0	0	0	0
hEDT_00055631	0	0	0	0	0	0	1	0	0	0	3	2
hEDT_00016127	0	0	0	0	0	0	1	0	1	2	0	0
hEDT_00051940	0	0	1	1	0	0	1	0	3	2	2	1
hEDT_00034414	0	0	0	0	0	0	3	0	2	1	0	0
hEDT_00001636	0	0	1	1	0	0	1	0	0	0	5	0
hEDT_00057286	0	0	0	0	0	0	1	0	0	0	0	0
hEDT_00089091	0	0	1	1	0	0	2	3	0	0	3	3
hEDT_00009073	0	0	0	0	0	0	1	0	0	0	0	0
hEDT_00081371	0	0	0	0	0	0	1	2	0	0	0	0
hEDT_00019727	0	0	2	0	0	0	1	1	3	0	2	3
hEDT_00051055	0	0	0	0	0	0	1	1	1	0	0	0
hEDT_00047604	0	0	2	0	0	0	2	1	5	1	2	0
hEDT_00003193	0	0	1	3	0	0	3	4	0	3	1	1
hEDT_00036220	0	0	0	0	0	0	1	0	0	0	0	0
hEDT_00008618	0	0	0	0	0	0	2	0	0	0	0	0
hEDT_00079664	0	0	0	0	0	0	1	0	2	0	1	0
hEDT_00083675	0	0	3	0	0	0	1	0	0	0	2	2
hEDT_00051284	0	0	0	0	0	0	4	1	0	0	0	1
hEDT_00032452	0	0	1	1	0	0	5	2	0	0	3	1
hEDT_00085283	0	0	0	0	0	0	1	1	0	0	0	1
hEDT_00021404	0	0	0	0	0	0	1	0	1	3	0	0
hEDT_00067073	0	0	0	0	0	0	1	3	1	0	3	1
hEDT_00061479	0	0	0	0	0	0	3	6	0	0	0	0
hEDT_00086522	0	0	0	1	0	0	1	0	0	0	0	0
hEDT_00091148	0	0	0	0	0	0	1	1	0	0	0	0
hEDT_00094520	0	0	0	0	0	0	2	0	0	0	1	0
hEDT_00092091	0	0	0	0	0	0	3	1	2	1	1	0
hEDT_00054558	0	0	1	0	0	0	1	1	1	0	1	4
hEDT_00089238	0	0	0	0	0	0	3	1	0	0	1	3
hEDT_00026801	0	0	0	1	0	0	1	0	0	0	0	1
hEDT_00029036	0	0	1	0	0	0	1	1	0	1	1	1
hEDT_00036159	0	0	0	0	0	0	1	0	1	0	1	0
hEDT_00056416	0	0	0	0	0	0	1	4	0	0	0	1
hEDT_00088174	0	0	2	0	0	0	3	1	0	0	0	0
hEDT_00076584	0	0	0	0	0	0	1	4	0	0	0	0
hEDT_00077477	0	0	0	0	0	0	2	1	0	0	0	0
hEDT_00061898	0	0	1	3	0	0	2	3	1	0	1	0
hEDT_00091995	0	0	0	0	0	0	1	0	1	0	0	0
hEDT_00021571	0	0	0	0	0	0	1	1	0	0	2	2
hEDT_00080607	0	0	1	0	0	0	1	0	0	0	2	2
hEDT_00020649	0	0	2	2	0	0	1	2	1	2	0	1
hEDT_00061457	0	0	0	0	0	0	1	1	0	0	0	0
hEDT_00043350	0	0	1	1	0	0	1	2	0	0	0	0
hEDT_00029620	0	0	0	2	0	0	1	1	2	1	1	2
hEDT_00080423	0	0	0	0	0	0	1	0	0	0	0	0
hEDT_00089192	0	0	0	0	0	0	2	4	1	0	1	3
hEDT_00060066	0	0	1	1	0	0	1	0	0	0	0	0
hEDT_00089800	0	0	0	0	0	0	1	0	0	0	0	0
hEDT_00083870	0	0	2	2	0	0	1	2	1	2	4	5
hEDT_00021842	0	0	0	0	0	0	2	1	0	0	1	3
hEDT_00039974	0	0	0	3	0	0	3	2	3	5	2	0
hEDT_00089968	0	0	1	0	0	0	2	3	0	0	1	0
hEDT_00072195	0	0	1	0	0	0	1	4	0	0	0	1
hEDT_00080087	0	0	0	1	0	0	4	3	0	0	3	1
hEDT_00054801	0	0	0	1	0	0	1	0	0	1	2	0
hEDT_00086222	0	0	1	0	0	0	2	4	0	1	0	3
hEDT_00077065	0	0	0	0	0	0	3	2	0	0	1	0
hEDT_00017759	0	0	1	0	0	0	1	2	0	1	0	0
hEDT_00063862	0	0	0	0	0	0	2	0	0	1	1	0
hEDT_00057444	0	0	0	0	0	0	1	1	0	0	0	0
hEDT_00018603	0	0	0	0	0	0	2	0	0	1	0	0
hEDT_00077411	0	0	0	0	0	0	2	0	0	1	0	0
hEDT_00013847	0	0	5	0	0	0	1	3	4	3	3	1
hEDT_00016857	0	0	0	0	0	0	1	0	0	0	1	0
hEDT_00065311	0	0	0	1	0	0	2	2	0	0	0	1
hEDT_00025734	0	0	0	0	0	0	1	4	0	1	0	1
hEDT_00007642	0	0	0	0	0	0	1	3	0	0	0	1
hEDT_00066973	0	0	0	1	0	0	2	0	0	0	1	1
hEDT_00070307	0	0	0	1	0	0	2	1	1	0	0	0
hEDT_00007230	0	0	1	0	0	0	1	4	0	1	2	0
hEDT_00096710	0	0	0	0	0	0	1	1	1	0	1	0
hEDT_00036441	0	0	1	0	0	0	1	6	1	0	2	0
hEDT_00052705	0	0	2	0	0	0	1	1	0	0	1	0
hEDT_00072722	0	0	2	1	0	0	1	2	0	0	0	1
hEDT_00021126	0	0	0	0	0	0	2	5	1	0	0	2
hEDT_00091079	0	0	1	1	0	0	1	2	1	2	0	1
hEDT_00057322	0	0	0	0	0	0	3	0	0	0	0	0
hEDT_00064834	0	0	1	0	0	0	1	0	0	0	0	0
hEDT_00068839	0	0	1	1	0	0	1	1	0	1	0	0
hEDT_00065198	0	0	3	3	0	0	2	3	0	0	0	0
hEDT_00037024	0	0	0	0	0	0	2	3	1	1	0	0
hEDT_00027846	0	0	0	0	0	0	1	0	1	0	2	2
hEDT_00051622	0	0	1	0	0	0	2	2	1	0	0	1
hEDT_00093432	0	0	0	0	0	0	3	2	2	0	0	0
hEDT_00097960	0	0	0	0	0	0	1	0	0	1	0	0
hEDT_00036944	0	0	2	1	0	0	3	1	0	0	0	1
hEDT_00008699	0	0	0	0	0	0	1	2	0	0	0	0
hEDT_00040690	0	0	0	1	0	0	2	1	0	2	3	1
hEDT_00086625	0	0	0	0	0	0	1	1	0	0	0	0
hEDT_00064283	0	0	0	1	0	0	1	1	0	1	0	0
hEDT_00079167	0	0	0	0	0	0	1	1	0	1	0	1
hEDT_00026915	0	0	0	0	0	0	1	1	0	0	0	1
hEDT_00084701	0	0	0	0	0	0	3	6	1	4	4	3
hEDT_00000577	0	0	2	3	0	0	1	1	0	0	0	0
hEDT_00044663	0	0	0	0	0	0	2	1	0	0	0	0
hEDT_00023185	0	0	0	0	0	0	1	0	1	0	0	2
hEDT_00066341	0	0	0	1	0	0	1	0	4	2	2	0
hEDT_00077317	0	0	0	0	0	0	4	6	1	1	0	0
hEDT_00064246	0	0	0	0	0	0	2	0	0	0	0	0
hEDT_00047141	0	0	3	3	0	0	1	2	2	0	2	1
hEDT_00044315	0	0	0	0	0	0	3	4	0	0	0	1
hEDT_00079707	0	0	0	0	0	0	1	0	1	1	0	1
hEDT_00017180	0	0	0	0	0	0	1	1	0	1	1	1
hEDT_00056606	0	0	1	0	0	0	2	8	0	1	1	1
hEDT_00056453	0	0	0	0	0	0	4	3	0	0	0	2
hEDT_00004925	0	0	0	0	0	0	1	3	3	2	1	1
hEDT_00096394	0	0	0	0	0	0	1	0	0	0	0	0
hEDT_00029930	0	0	0	0	0	0	1	1	0	0	0	1
hEDT_00090315	0	0	0	0	0	0	2	0	0	0	2	1
hEDT_00031004	0	0	0	1	0	0	1	0	0	0	0	2
hEDT_00056462	0	0	0	0	0	0	2	4	0	0	1	1
hEDT_00048483	0	0	0	0	0	0	1	1	2	1	0	0
hEDT_00052184	0	0	1	0	0	0	1	1	0	0	0	0
hEDT_00060339	0	0	0	0	0	0	1	0	0	1	0	0
hEDT_00048171	0	0	1	1	0	0	1	0	1	0	0	1
hEDT_00039807	0	0	0	0	0	0	1	0	1	1	0	0
hEDT_00049045	0	0	0	1	0	0	4	12	0	0	1	7
hEDT_00048358	0	0	0	0	0	0	1	0	0	0	0	0
hEDT_00074051	0	0	4	2	0	0	1	5	1	0	2	2
hEDT_00006765	0	0	0	0	0	0	2	2	1	1	0	1
hEDT_00077087	0	0	0	0	0	0	2	0	1	1	0	1
hEDT_00080191	0	0	0	0	0	0	1	1	0	0	2	2
hEDT_00079542	0	0	9	11	0	0	1	0	4	2	0	0
hEDT_00073293	0	0	0	0	0	0	1	0	0	0	0	0
hEDT_00056782	0	0	0	0	0	0	1	1	0	0	0	0
hEDT_00080851	0	0	0	0	0	0	1	3	0	0	1	1
hEDT_00067922	0	0	0	1	0	0	1	0	0	0	0	0
hEDT_00037369	0	0	0	1	0	0	2	1	0	0	0	0
hEDT_00070200	0	0	0	1	0	0	1	0	0	1	0	0
hEDT_00010446	0	0	5	0	0	0	2	4	1	0	4	6
hEDT_00055115	0	0	0	0	0	0	2	0	0	2	3	0
hEDT_00031998	0	0	0	0	0	0	1	1	0	0	0	1
hEDT_00073647	0	0	0	0	0	0	1	0	0	0	0	1
hEDT_00050952	0	0	0	0	0	0	1	0	0	0	0	0
hEDT_00069109	0	0	0	0	0	0	1	3	0	0	0	0
hEDT_00009172	0	0	2	1	0	0	2	3	0	0	3	4
hEDT_00020412	0	0	0	0	0	0	1	0	0	0	0	1
hEDT_00071944	0	0	1	0	0	0	1	3	0	0	1	3
hEDT_00080027	0	0	1	0	0	0	1	3	0	0	2	4
hEDT_00055615	0	0	0	0	0	0	3	3	1	0	2	4
hEDT_00096934	0	0	1	1	0	0	2	2	1	1	0	0
hEDT_00062164	0	0	1	1	0	0	1	1	2	2	1	0
hEDT_00014682	0	0	2	1	0	0	1	0	1	0	1	0
hEDT_00041790	0	0	0	0	0	0	2	1	0	0	0	0
hEDT_00035556	0	0	0	1	0	0	1	0	0	1	1	0
hEDT_00018370	0	0	2	0	0	0	3	3	0	1	0	2
hEDT_00094651	0	0	0	0	0	0	1	0	0	1	0	1
hEDT_00017971	0	0	1	0	0	0	2	1	0	0	1	0
hEDT_00048536	0	0	0	0	0	0	1	0	1	5	0	0
hEDT_00010553	0	0	1	0	0	0	3	0	0	0	0	0
hEDT_00044442	0	0	0	1	0	0	2	4	0	0	0	2
hEDT_00012666	0	0	0	0	0	0	1	1	1	0	0	1
hEDT_00012753	0	0	1	0	0	0	3	1	0	0	0	0
hEDT_00090550	0	0	0	0	0	0	1	2	0	0	0	1
hEDT_00080844	0	0	0	0	0	0	1	0	0	0	0	0
hEDT_00050383	0	0	0	0	0	0	2	1	0	0	0	0
hEDT_00041853	0	0	0	0	0	0	1	1	0	0	0	0
hEDT_00071204	0	0	0	1	0	0	3	6	0	1	0	0
hEDT_00044657	0	0	0	0	0	0	1	2	1	0	1	0
hEDT_00045188	0	0	1	1	0	0	1	0	0	0	2	0
hEDT_00088324	0	0	3	0	0	0	2	1	3	1	1	2
hEDT_00097458	0	0	0	2	0	0	2	1	2	0	0	1
hEDT_00011966	0	0	0	0	0	0	2	9	0	0	2	3
hEDT_00042999	0	0	0	0	0	0	1	0	0	0	0	0
hEDT_00066239	0	0	0	1	0	0	1	1	2	0	1	1
hEDT_00027077	0	0	0	0	0	0	1	0	1	0	0	0
hEDT_00032138	0	0	0	0	0	0	4	0	0	0	0	0
hEDT_00077765	0	0	1	5	0	0	3	1	3	5	1	0
hEDT_00031262	0	0	1	0	0	0	1	1	0	0	0	0
hEDT_00021430	0	0	0	1	0	0	2	1	7	4	3	0
hEDT_00024675	0	0	0	2	0	0	1	0	1	4	1	1
hEDT_00061598	0	0	0	0	0	0	2	1	0	0	4	0
hEDT_00038669	0	0	3	1	0	0	3	1	1	0	0	4
hEDT_00073163	0	0	1	2	0	0	2	4	2	2	1	1
hEDT_00045314	0	0	1	0	0	0	1	0	0	0	1	0
hEDT_00012257	0	0	0	0	0	0	1	4	0	0	0	0
hEDT_00072941	0	0	0	1	0	0	1	0	0	0	0	0
hEDT_00091027	0	0	2	2	0	0	1	0	1	2	0	1
hEDT_00009397	0	0	0	0	0	0	1	3	0	0	0	0
hEDT_00063232	0	0	0	0	0	0	3	0	0	1	0	3
hEDT_00037284	0	0	0	0	0	0	1	1	0	0	0	0
hEDT_00056125	0	0	0	0	0	0	1	2	0	0	0	0
hEDT_00007147	0	0	0	0	0	0	1	0	0	0	0	2
hEDT_00087022	0	0	1	0	0	0	1	0	1	0	0	0
hEDT_00008633	0	0	0	0	0	0	1	3	0	0	0	0
hEDT_00068185	0	0	2	3	0	0	4	1	2	0	0	1
hEDT_00053563	0	0	0	3	0	0	2	0	1	0	2	1
hEDT_00098350	0	0	0	0	0	0	1	1	0	0	0	0
hEDT_00081944	0	0	0	0	0	0	1	2	1	0	1	0
hEDT_00078658	0	0	0	2	0	0	1	0	0	1	0	0
hEDT_00036180	0	0	0	0	0	0	2	0	0	0	0	0
hEDT_00049521	0	0	1	0	0	0	1	1	0	1	1	0
hEDT_00093758	0	0	0	0	0	0	2	0	4	6	1	1
hEDT_00072459	0	0	0	0	0	0	4	2	0	0	0	1
hEDT_00022897	0	0	0	0	0	0	1	1	1	0	0	2
hEDT_00090357	0	0	0	0	0	0	2	2	0	0	0	0
hEDT_00094148	0	0	0	0	0	0	1	1	0	0	0	0
hEDT_00013094	0	0	0	0	0	0	1	4	1	0	0	2
hEDT_00075412	0	0	1	0	0	0	1	0	1	0	1	0
hEDT_00040576	0	0	1	3	0	0	1	2	1	0	2	2
hEDT_00063853	0	0	1	1	0	0	3	1	0	0	1	1
hEDT_00034261	0	0	0	1	0	0	1	1	1	1	2	1
hEDT_00048905	0	0	0	0	0	0	1	0	0	1	0	1
hEDT_00094693	0	0	0	0	0	0	1	0	0	1	0	0
hEDT_00032781	0	0	0	1	0	0	1	1	1	2	0	0
hEDT_00041058	0	0	0	0	0	0	1	0	1	0	1	1
hEDT_00045946	0	0	1	0	0	0	1	5	1	1	1	2
hEDT_00070309	0	0	1	5	0	0	2	1	0	0	0	0
hEDT_00036945	0	0	0	1	0	0	2	0	0	0	0	0
hEDT_00040983	0	0	0	0	0	0	1	1	0	0	0	2
hEDT_00067381	0	0	0	0	0	0	1	0	1	1	3	5
hEDT_00078499	0	0	1	1	0	0	1	0	1	1	1	1
hEDT_00068908	0	0	1	0	0	0	3	2	0	0	0	1
hEDT_00007743	0	0	0	0	0	0	1	1	0	1	0	0
hEDT_00042525	0	0	0	0	0	0	1	4	0	0	0	0
hEDT_00075482	0	0	1	0	0	0	1	0	0	0	0	1
hEDT_00010402	0	0	3	2	0	0	1	1	0	0	0	2
hEDT_00071814	0	0	0	0	0	0	1	0	0	0	0	1
hEDT_00004214	0	0	0	0	0	0	1	0	1	1	3	0
hEDT_00015519	0	0	0	0	0	0	1	0	1	0	0	0
hEDT_00043508	0	0	1	1	0	0	1	2	0	0	0	0
hEDT_00054719	0	0	1	0	0	0	1	3	0	1	2	0
hEDT_00060844	0	0	1	2	0	0	2	0	1	2	3	1
hEDT_00085385	0	0	0	0	0	0	3	0	0	0	1	0
hEDT_00065412	0	0	1	0	0	0	1	2	0	0	1	0
hEDT_00037021	0	0	0	0	0	0	2	5	0	1	0	0
hEDT_00077467	0	0	0	1	0	0	2	2	0	0	0	0
hEDT_00032468	0	0	1	0	0	0	1	0	0	0	0	0
hEDT_00050105	0	0	0	0	0	0	1	0	1	2	0	0
hEDT_00022968	0	0	1	1	0	0	3	1	0	0	0	0
hEDT_00048513	0	0	0	2	0	0	1	0	1	0	0	0
hEDT_00098031	0	0	1	1	0	0	2	4	1	2	0	0
hEDT_00031492	0	0	0	0	0	0	1	2	0	0	0	1
hEDT_00076588	0	0	0	0	0	0	1	1	0	0	0	0
hEDT_00003082	0	0	1	0	0	0	1	0	0	1	0	0
hEDT_00093985	0	0	0	0	0	0	3	0	0	0	0	0
hEDT_00041294	0	0	1	0	0	0	1	0	0	0	2	1
hEDT_00031712	0	0	0	0	0	0	2	0	0	0	0	0
hEDT_00027554	0	0	0	0	0	0	3	0	0	0	0	2
hEDT_00062471	0	0	1	0	0	0	1	1	1	1	4	3
hEDT_00089781	0	0	0	0	0	0	1	1	0	0	0	1
hEDT_00013188	0	0	0	1	0	0	2	2	1	1	0	1
hEDT_00001167	0	0	0	2	0	0	1	0	0	1	1	0
hEDT_00027368	0	0	0	0	0	0	1	0	0	0	0	0
hEDT_00055892	0	0	0	0	0	0	2	2	0	0	0	0
hEDT_00036132	0	0	0	0	0	0	2	0	0	1	0	0
hEDT_00042933	0	0	0	0	0	0	1	1	0	0	0	0
hEDT_00012420	0	0	0	0	0	0	1	1	1	0	0	0
hEDT_00033664	0	0	0	0	0	0	1	0	0	1	0	0
hEDT_00057597	0	0	0	0	0	0	1	1	0	0	0	0
hEDT_00054682	0	0	0	1	0	0	1	1	0	1	2	1
hEDT_00055127	0	0	0	0	0	0	1	0	0	0	0	2
hEDT_00004887	0	0	0	0	0	0	1	0	1	0	0	0
hEDT_00011758	0	0	0	0	0	0	1	0	1	1	0	1
hEDT_00042814	0	0	1	0	0	0	2	0	0	1	0	1
hEDT_00002412	0	0	1	1	0	0	4	1	1	4	0	0
hEDT_00042424	0	0	3	0	0	0	2	2	0	1	0	0
hEDT_00023591	0	0	0	0	0	0	2	0	0	0	0	0
hEDT_00056120	0	0	0	0	0	0	1	0	0	0	0	0
hEDT_00077368	0	0	0	0	0	0	4	0	1	0	0	0
hEDT_00072163	0	0	0	0	0	0	1	2	0	0	0	2
hEDT_00026942	0	0	0	0	0	0	1	0	5	6	1	0
hEDT_00034458	0	0	0	0	0	0	1	0	0	0	1	0
hEDT_00063987	0	0	0	0	0	0	2	0	0	0	1	0
hEDT_00069285	0	0	0	1	0	0	1	1	0	1	2	0
hEDT_00022130	0	0	0	0	0	0	1	0	0	1	1	0
hEDT_00068297	0	0	1	0	0	0	1	5	0	3	0	0
hEDT_00007898	0	0	0	0	0	0	2	2	0	0	0	0
hEDT_00028505	0	0	1	1	0	0	1	4	0	0	2	0
hEDT_00008740	0	0	0	1	0	0	1	0	0	0	0	0
hEDT_00069779	0	0	0	0	0	0	1	3	0	0	0	0
hEDT_00097475	0	0	0	0	0	0	1	0	0	0	0	0
hEDT_00029404	0	0	1	3	0	0	1	0	0	0	1	0
hEDT_00096178	0	0	1	2	0	0	1	2	1	4	2	0
hEDT_00044439	0	0	0	0	0	0	1	1	0	1	1	1
hEDT_00054609	0	0	0	0	0	0	1	0	0	0	1	0
hEDT_00081694	0	0	0	1	0	0	2	0	0	0	0	0
hEDT_00042056	0	0	0	0	0	0	1	0	0	0	0	0
hEDT_00049278	0	0	0	0	0	0	1	1	0	0	2	1
hEDT_00034719	0	0	0	0	0	0	1	1	1	1	0	1
hEDT_00060536	0	0	5	0	0	0	2	1	1	2	0	0
hEDT_00034104	0	0	1	1	0	0	1	1	0	1	1	0
hEDT_00004274	0	0	0	0	0	0	1	1	2	0	0	0
hEDT_00074055	0	0	1	3	0	0	1	2	0	1	1	0
hEDT_00013820	0	0	0	2	0	0	1	1	0	0	0	0
hEDT_00015909	0	0	0	0	0	0	2	0	1	1	0	1
hEDT_00002817	0	0	0	2	0	0	2	0	0	0	18	13
hEDT_00063029	0	0	0	0	0	0	1	0	0	1	0	0
hEDT_00093446	0	0	0	1	0	0	1	0	1	0	0	0
hEDT_00054087	0	0	0	0	0	0	1	3	0	2	2	1
hEDT_00082279	0	0	0	0	0	0	1	0	0	0	0	0
hEDT_00056773	0	0	0	0	0	0	1	0	0	1	0	0
hEDT_00033174	0	0	1	1	0	0	2	0	0	0	3	0
hEDT_00081195	0	0	0	0	0	0	1	2	0	0	0	0
hEDT_00088560	0	0	4	0	0	0	1	2	4	2	0	1
hEDT_00002902	0	0	2	1	0	0	1	2	0	0	0	0
hEDT_00028729	0	0	0	2	0	0	2	5	0	1	2	0
hEDT_00050086	0	0	1	0	0	0	1	1	0	0	0	0
hEDT_00028759	0	0	0	0	0	0	2	0	0	0	0	1
hEDT_00042735	0	0	0	0	0	0	1	0	0	0	0	0
hEDT_00076776	0	0	0	0	0	0	1	1	0	0	0	0
hEDT_00056848	0	0	0	0	0	0	1	1	0	0	0	0
hEDT_00090545	0	0	0	0	0	0	1	3	0	0	0	0
hEDT_00095106	0	0	2	0	0	0	2	4	0	0	0	0
hEDT_00029698	0	0	10	1	0	0	2	1	0	0	1	3
hEDT_00044393	0	0	0	0	0	0	1	3	0	0	0	0
hEDT_00005918	0	0	0	0	0	0	2	0	0	0	0	1
hEDT_00055409	0	0	0	0	0	0	1	2	0	0	0	2
hEDT_00077478	0	0	0	1	0	0	1	3	0	0	1	0
hEDT_00093971	0	0	0	0	0	0	1	1	0	0	1	1
hEDT_00072837	0	0	0	0	0	0	2	2	0	0	0	1
hEDT_00087356	0	0	1	0	0	0	1	2	0	0	1	1
hEDT_00092824	0	0	0	0	0	0	1	2	0	0	1	1
hEDT_00047170	0	0	1	4	0	0	1	3	0	3	1	0
hEDT_00068052	0	0	0	0	0	0	2	2	0	0	1	0
hEDT_00007335	0	0	0	0	0	0	1	0	0	0	0	0
hEDT_00013621	0	0	0	3	0	0	1	0	0	0	0	1
hEDT_00076489	0	0	0	0	0	0	1	0	0	0	0	0
hEDT_00001166	0	0	2	1	0	0	1	2	1	1	4	3
hEDT_00070711	0	0	1	0	0	0	2	1	0	0	0	0
hEDT_00086716	0	0	0	0	0	0	1	1	0	1	0	1
hEDT_00029778	0	0	1	3	0	0	1	0	0	2	1	3
hEDT_00057671	0	0	0	0	0	0	2	2	0	0	0	0
hEDT_00077487	0	0	0	0	0	0	1	0	0	0	0	0
hEDT_00005317	0	0	0	0	0	0	1	0	0	0	0	1
hEDT_00036926	0	0	0	1	0	0	2	3	0	0	0	0
hEDT_00019483	0	0	0	1	0	0	1	0	0	0	2	4
hEDT_00023449	0	0	0	1	0	0	2	0	0	0	2	0
hEDT_00068499	0	0	0	0	0	0	2	1	0	0	0	0
hEDT_00024851	0	0	0	0	0	0	1	0	0	0	1	1
hEDT_00050256	0	0	0	0	0	0	1	0	0	0	1	0
hEDT_00066673	0	0	0	0	0	0	1	0	2	1	0	0
hEDT_00021721	0	0	0	3	0	0	4	0	1	0	1	0
hEDT_00087095	0	0	0	0	0	0	1	0	0	0	0	0
hEDT_00093928	0	0	0	0	0	0	2	1	0	1	0	0
hEDT_00075297	0	0	0	0	0	0	1	0	3	1	2	0
hEDT_00056219	0	0	0	0	0	0	2	3	0	0	0	0
hEDT_00013927	0	0	1	0	0	0	1	0	0	0	0	0
hEDT_00084989	0	0	0	0	0	0	1	1	0	0	1	1
hEDT_00096722	0	0	1	1	0	0	1	0	0	1	1	0
hEDT_00016392	0	0	1	1	0	0	3	0	0	0	1	3
hEDT_00097673	0	0	0	0	0	0	1	1	0	0	0	0
hEDT_00008735	0	0	0	0	0	0	1	0	0	0	0	0
hEDT_00051687	0	0	2	2	0	0	1	0	1	1	1	0
hEDT_00060235	0	0	0	1	0	0	1	2	0	0	0	0
hEDT_00056566	0	0	0	0	0	0	1	2	0	0	0	3
hEDT_00010875	0	0	1	0	0	0	1	1	2	0	2	0
hEDT_00006230	0	0	0	3	0	0	1	0	0	0	0	1
hEDT_00096998	0	0	2	1	0	0	1	2	8	2	0	0
hEDT_00071455	0	0	0	0	0	0	2	1	0	1	1	1
hEDT_00092522	0	0	0	0	0	0	2	1	1	3	1	1
hEDT_00019818	0	0	2	0	0	0	1	1	0	0	1	0
hEDT_00092655	0	0	0	0	0	0	1	1	0	0	4	5
hEDT_00016354	0	0	1	0	0	0	1	0	1	1	2	0
hEDT_00026467	0	0	1	1	0	0	1	0	2	0	1	3
hEDT_00084280	0	0	1	1	0	0	2	0	1	2	0	0
hEDT_00085919	0	0	0	0	0	0	1	3	0	0	0	1
hEDT_00081138	0	0	0	0	0	0	1	0	0	0	1	0
hEDT_00036685	0	0	0	0	0	0	1	1	0	0	3	0
hEDT_00068679	0	0	0	0	0	0	1	2	0	0	1	1
hEDT_00081030	0	0	0	1	0	0	1	0	0	0	3	0
hEDT_00067788	0	0	0	0	0	0	1	1	0	1	2	1
hEDT_00028347	0	0	0	0	0	0	2	4	0	0	1	0
hEDT_00076453	0	0	1	0	0	0	2	2	0	1	4	3
hEDT_00015723	0	0	0	2	0	0	1	0	2	0	0	1
hEDT_00098345	0	0	0	1	0	0	1	0	0	0	0	0
hEDT_00034667	0	0	0	0	0	0	1	0	0	2	1	0
hEDT_00008204	0	0	0	1	0	0	1	1	0	0	0	0
hEDT_00051384	0	0	0	0	0	0	1	2	0	2	0	0
hEDT_00009271	0	0	0	0	0	0	1	0	0	0	0	0
hEDT_00056540	0	0	0	0	0	0	2	1	1	0	0	0
hEDT_00016685	0	0	1	0	0	0	1	2	0	1	1	1
hEDT_00007472	0	0	0	0	0	0	1	3	0	0	0	0
hEDT_00022903	0	0	0	0	0	0	1	1	0	0	1	0
hEDT_00004569	0	0	1	1	0	0	1	1	4	0	0	0
hEDT_00087521	0	0	1	1	0	0	1	0	0	0	0	0
hEDT_00055203	0	0	0	0	0	0	1	0	0	0	3	2
hEDT_00069074	0	0	1	0	0	0	1	5	0	4	2	1
hEDT_00093403	0	0	0	0	0	0	1	0	1	0	0	0
hEDT_00074317	0	0	0	1	0	0	1	0	0	0	0	0
hEDT_00007542	0	0	0	0	0	0	1	0	0	0	0	0
hEDT_00023055	0	0	1	0	0	0	2	4	0	0	0	2
hEDT_00004557	0	0	0	1	0	0	1	0	2	1	0	0
hEDT_00077093	0	0	0	1	0	0	1	1	0	1	1	0
hEDT_00069872	0	0	0	0	0	0	2	1	0	1	1	0
hEDT_00094955	0	0	1	1	0	0	1	4	1	0	0	1
hEDT_00028012	0	0	1	0	0	0	1	0	1	0	0	0
hEDT_00040250	0	0	1	0	0	0	1	0	3	1	0	0
hEDT_00050419	0	0	0	0	0	0	3	3	0	0	0	2
hEDT_00007722	0	0	0	0	0	0	2	1	0	0	0	0
hEDT_00007802	0	0	0	0	0	0	1	0	0	0	0	0
hEDT_00019846	0	0	1	1	0	0	2	2	0	1	1	0
hEDT_00071933	0	0	0	0	0	0	1	0	0	0	2	1
hEDT_00031039	0	0	0	0	0	0	1	0	0	0	0	2
hEDT_00097924	0	0	1	1	0	0	2	2	0	0	0	0
hEDT_00033147	0	0	9	1	0	0	2	0	0	0	0	0
hEDT_00091087	0	0	0	2	0	0	1	1	0	1	0	1
hEDT_00038924	0	0	3	3	0	0	1	0	0	1	0	0
hEDT_00005434	0	0	0	0	0	0	1	0	0	0	1	0
hEDT_00060564	0	0	1	1	0	0	1	3	1	1	1	0
hEDT_00071729	0	0	0	0	0	0	1	0	1	1	2	4
hEDT_00023289	0	0	0	0	0	0	1	2	0	0	0	0
hEDT_00032014	0	0	0	0	0	0	1	1	0	0	0	0
hEDT_00091303	0	0	0	1	0	0	1	0	0	0	0	0
hEDT_00051704	0	0	0	1	0	0	1	0	0	0	1	1
hEDT_00074965	0	0	0	0	0	0	1	0	0	0	0	0
hEDT_00091596	0	0	2	0	0	0	1	2	0	0	1	0
hEDT_00091964	0	0	1	0	0	0	1	2	0	1	0	0
hEDT_00034737	0	0	0	1	0	0	1	5	3	0	0	0
hEDT_00089538	0	0	0	0	0	0	1	0	0	0	0	1
hEDT_00049265	0	0	0	0	0	0	1	0	0	0	0	0
hEDT_00031903	0	0	0	0	0	0	1	0	0	0	0	0
hEDT_00003182	0	0	2	1	0	0	1	0	0	0	1	0
hEDT_00056254	0	0	0	0	0	0	1	1	0	1	0	0
hEDT_00050978	0	0	0	0	0	0	1	2	0	0	0	0
hEDT_00088772	0	0	0	0	0	0	2	1	3	3	5	9
hEDT_00017908	0	0	0	0	0	0	1	0	1	0	0	0
hEDT_00023887	0	0	0	0	0	0	1	0	0	0	1	0
hEDT_00053957	0	0	0	1	0	0	1	1	2	0	1	2
hEDT_00042677	0	0	0	0	0	0	2	1	0	0	0	0
hEDT_00081658	0	0	0	1	0	0	1	1	0	0	0	1
hEDT_00093784	0	0	0	0	0	0	1	1	0	0	0	0
hEDT_00018113	0	0	1	1	0	0	1	5	0	1	1	0
hEDT_00069516	0	0	0	1	0	0	2	0	0	0	1	1
hEDT_00025653	0	0	0	0	0	0	1	1	0	0	0	0
hEDT_00088909	0	0	0	0	0	0	1	0	2	0	0	0
hEDT_00036963	0	0	0	1	0	0	2	2	0	0	1	0
hEDT_00029096	0	0	1	0	0	0	1	0	0	1	0	0
hEDT_00061430	0	0	1	1	0	0	1	1	0	0	0	0
hEDT_00060054	0	0	0	0	0	0	1	4	0	0	0	0
hEDT_00047837	0	0	0	0	0	0	1	0	0	1	0	0
hEDT_00066098	0	0	1	0	0	0	1	0	2	2	1	0
hEDT_00050044	0	0	1	1	0	0	1	2	0	1	0	0
hEDT_00042052	0	0	0	0	0	0	1	0	0	0	0	0
hEDT_00067356	0	0	0	0	0	0	1	0	1	1	0	0
hEDT_00068866	0	0	0	0	0	0	2	2	0	0	0	0
hEDT_00000977	0	0	1	0	0	0	1	3	0	0	2	0
hEDT_00042711	0	0	0	0	0	0	1	0	0	0	0	0
hEDT_00061614	0	0	0	0	0	0	1	2	0	0	0	1
hEDT_00066199	0	0	0	1	0	0	1	0	4	2	0	0
hEDT_00020033	0	0	2	1	0	0	2	4	0	0	2	1
hEDT_00035693	0	0	0	0	0	0	1	0	0	3	0	0
hEDT_00034678	0	0	1	1	0	0	1	2	4	0	0	3
hEDT_00001365	0	0	0	1	0	0	1	1	0	0	1	1
hEDT_00051235	0	0	0	0	0	0	1	3	0	0	0	0
hEDT_00068945	0	0	1	0	0	0	1	2	1	1	2	1
hEDT_00062743	0	0	0	0	0	0	1	0	3	2	0	0
hEDT_00090370	0	0	0	0	0	0	3	3	1	1	2	0
hEDT_00037177	0	0	0	0	0	0	2	0	0	0	0	0
hEDT_00048503	0	0	0	0	0	0	1	0	2	1	0	0
hEDT_00076988	0	0	0	0	0	0	1	0	0	0	0	0
hEDT_00022377	0	0	2	0	0	0	1	2	0	0	6	5
hEDT_00093821	0	0	0	1	0	0	3	2	0	0	0	0
hEDT_00071787	0	0	2	1	0	0	2	4	0	1	0	1
hEDT_00036334	0	0	0	0	0	0	2	0	0	0	0	0
hEDT_00073561	0	0	0	2	0	0	1	2	0	0	2	1
hEDT_00002483	0	0	2	0	0	0	1	2	6	3	2	2
hEDT_00052218	0	0	4	1	0	0	2	1	1	0	1	0
hEDT_00075346	0	0	0	1	0	0	1	0	3	3	0	0
hEDT_00036448	0	0	1	0	0	0	1	0	0	0	1	1
hEDT_00046049	0	0	2	0	0	0	1	2	1	2	0	0
hEDT_00068965	0	0	0	0	0	0	1	1	0	0	1	0
hEDT_00020164	0	0	1	2	0	0	2	2	0	0	0	0
hEDT_00022921	0	0	1	0	0	0	1	1	0	0	0	0
hEDT_00048676	0	0	1	0	0	0	1	0	2	0	0	0
hEDT_00082277	0	0	0	1	0	0	1	0	0	0	0	0
hEDT_00032364	0	0	0	0	0	0	1	3	0	0	0	0
hEDT_00017383	0	0	0	0	0	0	1	0	0	0	0	0
hEDT_00011731	0	0	1	0	0	0	2	1	0	0	0	0
hEDT_00008743	0	0	0	2	0	0	2	4	0	0	0	1
hEDT_00016202	0	0	0	0	0	0	1	2	1	0	0	0
hEDT_00029186	0	0	1	1	0	0	2	1	0	0	0	0
hEDT_00041678	0	0	1	1	0	0	1	1	2	1	0	0
hEDT_00006872	0	0	0	0	0	0	1	0	1	0	0	0
hEDT_00018662	0	0	0	0	0	0	1	1	0	0	0	0
hEDT_00061627	0	0	0	0	0	0	1	0	0	0	0	0
hEDT_00046041	0	0	1	0	0	0	2	0	0	1	1	0
hEDT_00007527	0	0	0	0	0	0	1	1	0	0	0	1
hEDT_00085548	0	0	1	1	0	0	2	5	1	0	7	6
hEDT_00073269	0	0	0	0	0	0	2	0	0	0	0	0
hEDT_00088379	0	0	2	0	0	0	1	0	3	0	0	0
hEDT_00092787	0	0	0	1	0	0	1	0	1	1	2	2
hEDT_00057767	0	0	0	1	0	0	4	5	0	0	0	0
hEDT_00050462	0	0	0	1	0	0	1	2	1	0	1	2
hEDT_00060769	0	0	1	1	0	0	1	1	0	0	0	1
hEDT_00020628	0	0	2	1	0	0	2	5	0	0	0	0
hEDT_00023141	0	0	0	0	0	0	1	1	0	1	0	0
hEDT_00026712	0	0	0	0	0	0	1	0	0	0	0	1
hEDT_00042443	0	0	0	0	0	0	2	1	0	0	1	0
hEDT_00095132	0	0	1	1	0	0	1	3	0	0	0	0
hEDT_00082216	0	0	0	0	0	0	2	1	0	0	3	0
hEDT_00008926	0	0	0	0	0	0	4	2	0	1	1	3
hEDT_00007823	0	0	1	0	0	0	2	0	0	0	0	0
hEDT_00069566	0	0	0	0	0	0	1	2	2	0	1	0
hEDT_00078426	0	0	3	4	0	0	2	1	4	4	1	2
hEDT_00071413	0	0	0	0	0	0	1	1	4	3	0	0
hEDT_00096220	0	0	0	0	0	0	3	0	2	0	0	0
hEDT_00017182	0	0	0	0	0	0	1	0	0	1	1	1
hEDT_00067872	0	0	0	1	0	0	1	0	1	0	1	1
hEDT_00083382	0	0	0	4	0	0	1	0	0	0	1	2
hEDT_00037168	0	0	0	1	0	0	2	0	0	0	2	0
hEDT_00090810	0	0	3	1	0	0	1	3	0	0	2	2
hEDT_00052800	0	0	1	0	0	0	1	0	1	0	0	0
hEDT_00004108	0	0	0	0	0	0	2	2	1	1	2	1
hEDT_00090361	0	0	0	1	0	0	2	0	0	1	1	1
hEDT_00016587	0	0	0	0	0	0	2	4	0	0	0	3
hEDT_00080841	0	0	0	1	0	0	1	1	0	0	0	1
hEDT_00066725	0	0	0	1	0	0	1	4	2	0	3	2
hEDT_00069891	0	0	1	2	0	0	3	2	1	2	2	0
hEDT_00075334	0	0	1	3	0	0	1	0	4	10	0	0
hEDT_00013166	0	0	0	0	0	0	2	2	0	1	0	0
hEDT_00050721	0	0	0	0	0	0	1	0	0	0	1	0
hEDT_00033111	0	0	2	0	0	0	1	0	3	3	0	1
hEDT_00003148	0	0	0	0	0	0	1	0	0	0	0	0
hEDT_00068941	0	0	0	0	0	0	1	1	0	0	0	0
hEDT_00032798	0	0	1	2	0	0	1	0	0	0	1	0
hEDT_00052564	0	0	0	3	0	0	1	1	0	1	1	0
hEDT_00082034	0	0	3	2	0	0	1	7	3	3	2	1
hEDT_00027140	0	0	1	1	0	0	1	1	1	3	1	1
hEDT_00059119	0	0	1	1	0	0	1	0	1	3	0	1
hEDT_00049584	0	0	1	0	0	0	1	0	0	0	0	1
hEDT_00063975	0	0	0	0	0	0	1	4	0	0	0	0
hEDT_00069919	0	0	0	0	0	0	2	0	0	0	1	0
hEDT_00085598	0	0	0	1	0	0	1	1	0	0	1	0
hEDT_00055781	0	0	0	1	0	0	2	1	0	0	0	0
hEDT_00072943	0	0	0	0	0	0	2	2	0	0	0	0
hEDT_00039963	0	0	0	0	0	0	1	0	0	1	0	0
hEDT_00013861	0	0	0	1	0	0	1	0	1	1	1	0
hEDT_00090535	0	0	1	1	0	0	1	1	0	0	0	0
hEDT_00004683	0	0	0	0	0	0	1	0	2	1	0	0
hEDT_00020715	0	0	1	1	0	0	1	0	2	4	2	0
hEDT_00014443	0	0	1	0	0	0	1	0	1	0	0	0
hEDT_00081034	0	0	0	1	0	0	2	1	0	0	0	0
hEDT_00056557	0	0	0	0	0	0	1	1	0	0	0	0
hEDT_00087075	0	0	0	0	0	0	2	2	1	0	0	0
hEDT_00010950	0	0	2	0	0	0	3	5	1	1	0	1
hEDT_00008710	0	0	0	0	0	0	1	0	1	0	0	0
hEDT_00021730	0	0	0	0	0	0	2	1	0	1	1	2
hEDT_00080511	0	0	1	0	0	0	3	1	0	0	1	3
hEDT_00009360	0	0	0	2	0	0	1	2	2	1	2	0
hEDT_00085849	0	0	1	1	0	0	1	1	0	0	0	0
hEDT_00079896	0	0	0	1	0	0	1	0	0	1	2	2
hEDT_00065768	0	0	0	0	0	0	1	0	0	0	0	2
hEDT_00028268	0	0	1	1	0	0	1	3	0	0	0	0
hEDT_00060766	0	0	1	0	0	0	1	0	0	0	0	0
hEDT_00041735	0	0	3	1	0	0	2	0	0	1	0	0
hEDT_00007442	0	0	1	0	0	0	1	3	0	0	1	0
hEDT_00056914	0	0	1	0	0	0	2	5	1	1	1	1
hEDT_00069687	0	0	1	0	0	0	2	0	0	0	0	0
hEDT_00063596	0	0	2	0	0	0	1	3	1	0	3	2
hEDT_00032260	0	0	0	0	0	0	1	1	0	0	0	0
hEDT_00017020	0	0	1	0	0	0	1	1	0	0	0	2
hEDT_00009339	0	0	0	0	0	0	2	2	0	0	0	0
hEDT_00014342	0	0	4	0	0	0	2	0	1	1	0	0
hEDT_00031002	0	0	0	0	0	0	2	2	0	1	1	2
hEDT_00072083	0	0	0	0	0	0	2	2	1	0	1	3
hEDT_00062779	0	0	0	0	0	0	2	4	0	1	1	2
hEDT_00095130	0	0	0	1	0	0	1	1	0	0	0	0
hEDT_00088059	0	0	1	0	0	0	1	1	0	0	0	0
hEDT_00057037	0	0	1	0	0	0	1	3	0	0	0	0
hEDT_00010774	0	0	2	0	0	0	1	0	0	0	2	2
hEDT_00036156	0	0	0	0	0	0	1	1	0	2	0	0
hEDT_00018750	0	0	0	0	0	0	1	0	0	0	0	0
hEDT_00087794	0	0	2	1	0	0	1	3	0	1	1	3
hEDT_00077057	0	0	0	0	0	0	1	1	0	0	0	0
hEDT_00028482	0	0	0	0	0	0	1	0	0	0	0	0
hEDT_00053953	0	0	0	0	0	0	1	0	1	0	0	0
hEDT_00096873	0	0	0	0	0	0	1	6	1	0	1	0
hEDT_00062171	0	0	0	1	0	0	1	1	0	0	0	0
hEDT_00021007	0	0	0	0	0	0	2	2	0	2	0	0
hEDT_00023037	0	0	0	0	0	0	1	2	0	0	0	0
hEDT_00011190	0	0	1	1	0	0	1	0	0	1	1	0
hEDT_00022495	0	0	0	0	0	0	1	2	0	0	0	1
hEDT_00056112	0	0	0	1	0	0	1	1	0	0	0	0
hEDT_00028015	0	0	0	1	0	0	2	2	1	0	0	0
hEDT_00008924	0	0	0	0	0	0	2	0	0	1	0	0
hEDT_00072511	0	0	1	0	0	0	2	3	0	0	0	0
hEDT_00069548	0	0	0	0	0	0	2	4	0	0	2	0
hEDT_00037221	0	0	0	0	0	0	1	0	0	0	0	0
hEDT_00095774	0	0	0	1	0	0	1	0	0	0	0	0
hEDT_00017334	0	0	0	0	0	0	1	0	0	0	0	0
hEDT_00016679	0	0	0	1	0	0	1	0	1	0	2	1
hEDT_00058305	0	0	0	1	0	0	1	1	2	0	1	1
hEDT_00092321	0	0	0	0	0	0	1	0	1	0	2	0
hEDT_00057509	0	0	0	0	0	0	1	1	0	0	0	0
hEDT_00027510	0	0	1	0	0	0	2	1	0	0	3	0
hEDT_00059117	0	0	1	1	0	0	1	3	3	0	2	1
hEDT_00042996	0	0	1	0	0	0	2	1	0	0	0	0
hEDT_00095358	0	0	3	0	0	0	1	1	0	0	0	1
hEDT_00028690	0	0	1	0	0	0	1	0	0	0	1	0
hEDT_00052721	0	0	0	1	0	0	1	0	0	0	1	1
hEDT_00046194	0	0	1	0	0	0	1	0	0	0	0	2
hEDT_00043656	0	0	0	0	0	0	1	0	1	0	0	0
hEDT_00057280	0	0	0	0	0	0	2	1	0	0	0	0
hEDT_00013302	0	0	3	0	0	0	1	1	0	0	0	0
hEDT_00020114	0	0	0	1	0	0	1	2	0	0	0	2
hEDT_00056434	0	0	0	0	0	0	1	1	0	0	0	0
hEDT_00073241	0	0	0	0	0	0	3	1	0	0	0	0
hEDT_00059051	0	0	3	0	0	0	1	2	3	4	2	5
hEDT_00079279	0	0	0	0	0	0	2	2	3	4	1	1
hEDT_00008385	0	0	0	1	0	0	1	1	1	0	0	0
hEDT_00085784	0	0	0	0	0	0	1	1	0	0	2	0
hEDT_00094080	0	0	0	0	0	0	1	1	0	0	0	0
hEDT_00090294	0	0	0	0	0	0	1	1	0	0	0	1
hEDT_00064149	0	0	0	0	0	0	1	1	0	0	0	0
hEDT_00075171	0	0	0	0	0	0	2	0	5	0	0	0
hEDT_00046644	0	0	0	1	0	0	1	0	1	1	1	0
hEDT_00097204	0	0	1	2	0	0	3	4	0	0	0	0
hEDT_00045241	0	0	0	1	0	0	1	0	0	0	0	0
hEDT_00006947	0	0	0	0	0	0	1	2	1	0	0	0
hEDT_00029589	0	0	1	2	0	0	1	0	0	0	0	0
hEDT_00009097	0	0	0	0	0	0	1	0	0	0	1	0
hEDT_00067390	0	0	0	1	0	0	2	3	2	0	0	1
hEDT_00012376	0	0	0	0	0	0	1	2	0	0	0	1
hEDT_00031204	0	0	0	0	0	0	1	1	0	0	6	1
hEDT_00098344	0	0	0	0	0	0	1	1	0	0	0	1
hEDT_00051327	0	0	0	1	0	0	1	1	0	0	0	0
hEDT_00054295	0	0	0	1	0	0	1	1	0	1	1	2
hEDT_00035825	0	0	0	0	0	0	1	0	0	0	0	1
hEDT_00020042	0	0	2	0	0	0	1	1	0	0	0	0
hEDT_00043847	0	0	1	1	0	0	1	0	3	1	0	1
hEDT_00097760	0	0	0	0	0	0	3	7	0	0	1	1
hEDT_00054297	0	0	0	0	0	0	1	0	1	0	0	1
hEDT_00076571	0	0	0	0	0	0	1	3	0	0	1	0
hEDT_00018959	0	0	0	2	0	0	1	1	0	0	0	0
hEDT_00061665	0	0	1	0	0	0	1	0	0	0	0	0
hEDT_00036380	0	0	0	0	0	0	1	3	1	0	0	1
hEDT_00015498	0	0	0	2	0	0	1	0	1	2	1	0
hEDT_00008241	0	0	0	0	0	0	2	0	0	0	1	0
hEDT_00082049	0	0	1	1	0	0	2	3	0	0	1	0
hEDT_00005615	0	0	0	1	0	0	1	3	2	3	3	1
hEDT_00023398	0	0	0	0	0	0	1	1	0	0	0	0
hEDT_00036650	0	0	0	0	0	0	1	0	0	0	0	0
hEDT_00079406	0	0	0	0	0	0	1	0	1	0	0	0
hEDT_00056329	0	0	0	0	0	0	1	1	0	0	0	0
hEDT_00026235	0	0	0	2	0	0	1	2	0	0	0	0
hEDT_00063334	0	0	0	0	0	0	2	0	1	0	3	0
hEDT_00023052	0	0	0	0	0	0	1	4	0	0	0	0
hEDT_00073098	0	0	0	0	0	0	1	1	1	0	1	1
hEDT_00028032	0	0	0	0	0	0	1	3	0	0	1	1
hEDT_00049210	0	0	0	0	0	0	1	1	0	0	0	1
hEDT_00073430	0	0	0	0	0	0	2	2	0	1	1	0
hEDT_00025693	0	0	0	2	0	0	2	0	0	1	0	0
hEDT_00092418	0	0	0	0	0	0	1	0	0	2	0	0
hEDT_00036690	0	0	1	0	0	0	2	1	0	0	0	0
hEDT_00069381	0	0	0	0	0	0	3	2	1	0	3	1
hEDT_00023557	0	0	0	0	0	0	1	0	1	0	0	0
hEDT_00070832	0	0	0	1	0	0	1	3	4	6	2	2
hEDT_00087668	0	0	1	1	0	0	1	1	0	0	0	0
hEDT_00087330	0	0	0	1	0	0	2	3	0	0	0	0
hEDT_00079776	0	0	1	1	0	0	4	4	4	2	2	2
hEDT_00069862	0	0	0	0	0	0	2	5	0	0	1	4
hEDT_00072776	0	0	0	0	0	0	2	3	0	0	0	0
hEDT_00035882	0	0	0	0	0	0	1	0	0	0	0	1
hEDT_00008609	0	0	1	0	0	0	4	2	0	2	0	0
hEDT_00089112	0	0	0	0	0	0	1	0	0	0	3	1
hEDT_00093862	0	0	0	1	0	0	2	4	0	0	0	0
hEDT_00021064	0	0	0	0	0	0	1	0	0	0	1	2
hEDT_00053224	0	0	0	2	0	0	1	0	1	1	0	1
hEDT_00001194	0	0	2	6	0	0	2	1	0	0	4	0
hEDT_00071590	0	0	0	1	0	0	1	0	1	0	1	0
hEDT_00086994	0	0	0	0	0	0	1	2	0	1	1	0
hEDT_00080356	0	0	0	0	0	0	1	0	0	0	1	0
hEDT_00088724	0	0	0	2	0	0	3	2	1	1	1	0
hEDT_00036535	0	0	0	0	0	0	1	0	0	0	0	0
hEDT_00050127	0	0	0	0	0	0	1	1	0	0	0	1
hEDT_00018444	0	0	0	0	0	0	1	1	0	0	0	0
hEDT_00048543	0	0	0	0	0	0	1	1	1	1	0	0
hEDT_00073095	0	0	0	0	0	0	2	3	0	0	0	1
hEDT_00084080	0	0	0	0	0	0	1	1	1	2	0	0
hEDT_00008544	0	0	0	1	0	0	2	2	0	0	1	0
hEDT_00016954	0	0	1	0	0	0	1	0	0	0	0	1
hEDT_00067619	0	0	0	0	0	0	1	0	0	0	2	0
hEDT_00074208	0	0	1	0	0	0	1	1	1	0	0	0
hEDT_00077664	0	0	2	1	0	0	1	2	0	0	1	0
hEDT_00046667	0	0	0	2	0	0	1	1	0	1	0	1
hEDT_00010081	0	0	4	0	0	0	1	0	0	0	2	2
hEDT_00017938	0	0	0	0	0	0	1	2	0	0	1	1
hEDT_00034566	0	0	0	1	0	0	1	0	1	0	3	1
hEDT_00082095	0	0	0	0	0	0	1	3	0	0	0	0
hEDT_00031256	0	0	0	0	0	0	1	3	0	0	0	0
hEDT_00032570	0	0	2	0	0	0	2	0	3	0	2	0
hEDT_00071368	0	0	3	1	0	0	3	1	1	1	0	3
hEDT_00056627	0	0	1	0	0	0	1	1	0	0	0	0
hEDT_00008864	0	0	0	0	0	0	1	0	0	0	0	0
hEDT_00071182	0	0	0	0	0	0	1	1	3	2	3	2
hEDT_00062962	0	0	0	0	0	0	1	0	3	1	0	0
hEDT_00076796	0	0	0	0	0	0	1	1	0	0	0	0
hEDT_00055485	0	0	0	0	0	0	1	2	0	0	0	2
hEDT_00080855	0	0	0	0	0	0	1	0	0	0	0	0
hEDT_00069851	0	0	0	0	0	0	1	0	0	0	0	0
hEDT_00059987	0	0	0	0	0	0	1	1	0	0	0	0
hEDT_00030814	0	0	0	0	0	0	1	2	0	1	2	1
hEDT_00075602	0	0	0	0	0	0	1	5	0	0	4	3
hEDT_00011519	0	0	1	0	0	0	1	4	0	0	1	0
hEDT_00058341	0	0	2	1	0	0	1	0	0	2	0	0
hEDT_00005965	0	0	0	1	0	0	1	2	1	0	3	2
hEDT_00032095	0	0	0	0	0	0	1	3	0	0	0	0
hEDT_00094215	0	0	0	0	0	0	1	0	0	0	0	0
hEDT_00087654	0	0	2	3	0	0	2	2	0	0	136	97
hEDT_00037981	0	0	4	6	0	0	1	2	2	4	0	3
hEDT_00092007	0	0	0	0	0	0	1	4	0	1	3	4
hEDT_00009662	0	0	2	0	0	0	1	4	0	0	6	8
hEDT_00086416	0	0	0	0	0	0	2	3	0	0	0	0
hEDT_00002217	0	0	0	2	0	0	1	1	0	0	0	0
hEDT_00070529	0	0	1	2	0	0	1	0	0	0	0	0
hEDT_00070313	0	0	0	0	0	0	2	0	0	0	0	0
hEDT_00004447	0	0	1	0	0	0	2	0	1	4	1	0
hEDT_00038738	0	0	0	2	0	0	1	0	0	1	0	0
hEDT_00082965	0	0	0	3	0	0	1	0	0	0	0	1
hEDT_00095087	0	0	1	0	0	0	1	0	0	0	0	0
hEDT_00015117	0	0	1	2	0	0	1	0	0	0	0	1
hEDT_00030448	0	0	1	2	0	0	1	0	1	0	0	0
hEDT_00036359	0	0	0	0	0	0	1	0	0	0	0	0
hEDT_00015903	0	0	0	0	0	0	1	0	0	3	2	0
hEDT_00094688	0	0	1	0	0	0	2	1	1	0	0	0
hEDT_00068129	0	0	0	2	0	0	1	2	0	0	0	0
hEDT_00010655	0	0	0	2	0	0	1	1	0	0	0	0
hEDT_00060465	0	0	0	0	0	0	1	0	0	0	0	0
hEDT_00028777	0	0	0	0	0	0	1	1	0	0	0	1
hEDT_00036930	0	0	0	0	0	0	2	1	0	0	1	1
hEDT_00012260	0	0	0	0	0	0	1	1	0	0	0	1
hEDT_00015305	0	0	2	0	0	0	1	2	0	2	0	1
hEDT_00025134	0	0	0	0	0	0	2	1	0	0	2	0
hEDT_00000807	0	0	0	1	0	0	1	2	0	0	0	0
hEDT_00001503	0	0	2	0	0	0	1	0	0	0	3	0
hEDT_00082704	0	0	0	5	0	0	1	0	3	1	2	0
hEDT_00006632	0	0	0	1	0	0	3	0	0	0	0	1
hEDT_00050939	0	0	0	0	0	0	1	0	0	1	0	0
hEDT_00050138	0	0	0	0	0	0	1	0	0	0	0	1
hEDT_00078809	0	0	0	1	0	0	1	0	0	0	0	0
hEDT_00018031	0	0	0	0	0	0	1	2	0	0	0	0
hEDT_00022077	0	0	0	1	0	0	1	1	2	1	3	1
hEDT_00080056	0	0	0	0	0	0	1	0	0	0	2	0
hEDT_00017054	0	0	1	1	0	0	2	4	3	2	3	3
hEDT_00033681	0	0	0	1	0	0	1	1	0	0	0	0
hEDT_00086882	0	0	0	0	0	0	1	2	2	1	1	0
hEDT_00042701	0	0	0	0	0	0	1	1	0	0	0	0
hEDT_00033984	0	0	1	0	0	0	1	0	0	0	1	0
hEDT_00084590	0	0	0	0	0	0	1	0	1	1	1	0
hEDT_00079520	0	0	0	0	0	0	1	0	1	0	5	0
hEDT_00039631	0	0	1	1	0	0	1	1	2	3	1	0
hEDT_00049542	0	0	0	1	0	0	1	1	0	1	2	1
hEDT_00086076	0	0	1	2	0	0	2	2	0	1	0	0
hEDT_00036567	0	0	0	0	0	0	1	1	0	0	0	0
hEDT_00008832	0	0	0	0	0	0	3	3	0	0	0	0
hEDT_00031921	0	0	0	0	0	0	3	2	1	0	3	3
hEDT_00012958	0	0	0	0	0	0	1	0	0	0	0	2
hEDT_00062891	0	0	1	0	0	0	1	2	1	0	0	1
hEDT_00054441	0	0	0	0	0	0	1	0	1	0	0	1
hEDT_00009113	0	0	0	0	0	0	2	0	0	0	1	0
hEDT_00050013	0	0	2	2	0	0	1	4	1	1	0	0
hEDT_00082892	0	0	3	1	0	0	2	0	0	0	4	4
hEDT_00049345	0	0	0	0	0	0	1	2	0	0	1	1
hEDT_00091302	0	0	1	1	0	0	3	3	0	0	0	0
hEDT_00072327	0	0	1	0	0	0	1	3	0	0	2	3
hEDT_00037235	0	0	0	0	0	0	3	0	0	0	0	0
hEDT_00014558	0	0	0	0	0	0	1	1	0	0	0	0
hEDT_00067150	0	0	0	0	0	0	1	1	0	0	0	1
hEDT_00043183	0	0	1	1	0	0	1	1	1	0	0	0
hEDT_00064213	0	0	1	0	0	0	1	4	0	0	0	2
hEDT_00097850	0	0	0	0	0	0	1	2	0	0	0	0
hEDT_00093973	0	0	0	0	0	0	1	0	0	0	0	0
hEDT_00023336	0	0	1	1	0	0	1	5	2	5	0	1
hEDT_00022363	0	0	0	2	0	0	1	4	3	1	1	3
hEDT_00096589	0	0	4	0	0	0	2	3	1	0	3	2
hEDT_00037357	0	0	0	0	0	0	2	1	0	0	0	0
hEDT_00017779	0	0	0	0	0	0	1	0	0	0	0	0
hEDT_00056994	0	0	1	0	0	0	1	3	0	0	0	0
hEDT_00072172	0	0	1	0	0	0	1	0	0	0	1	5
hEDT_00007921	0	0	0	0	0	0	1	1	0	0	0	1
hEDT_00069096	0	0	0	0	0	0	2	1	0	0	0	1
hEDT_00082608	0	0	0	1	0	0	1	0	0	0	0	0
hEDT_00031990	0	0	0	0	0	0	2	0	0	0	0	0
hEDT_00058561	0	0	0	0	0	0	1	0	1	2	1	0
hEDT_00008812	0	0	0	0	0	0	1	2	0	0	0	0
hEDT_00053764	0	0	1	1	0	0	1	1	2	0	1	0
hEDT_00077754	0	0	0	3	0	0	2	2	2	2	1	1
hEDT_00034118	0	0	0	0	0	0	1	0	0	0	0	0
hEDT_00070602	0	0	1	3	0	0	1	1	1	1	1	0
hEDT_00072854	0	0	0	0	0	0	3	6	1	0	1	4
hEDT_00011138	0	0	0	0	0	0	1	0	1	2	2	2
hEDT_00018818	0	0	1	1	0	0	1	0	0	0	0	1
hEDT_00058122	0	0	0	1	0	0	1	1	0	0	0	0
hEDT_00028912	0	0	2	0	0	0	1	2	0	0	1	0
hEDT_00087008	0	0	0	0	0	0	1	1	0	0	0	0
hEDT_00051412	0	0	0	1	0	0	2	2	0	1	0	0
hEDT_00018142	0	0	0	0	0	0	2	1	0	0	0	0
hEDT_00000542	0	0	0	1	0	0	1	0	3	0	1	3
hEDT_00090488	0	0	2	0	0	0	5	3	0	1	1	0
hEDT_00062919	0	0	4	0	0	0	1	2	4	2	5	1
hEDT_00090542	0	0	0	1	0	0	1	0	0	0	1	0
hEDT_00021494	0	0	3	3	0	0	1	3	4	10	2	2
hEDT_00041977	0	0	0	1	0	0	1	2	0	0	0	1
hEDT_00072399	0	0	0	0	0	0	1	1	0	1	0	0
hEDT_00068831	0	0	0	0	0	0	1	4	0	0	0	0
hEDT_00003539	0	0	0	0	0	0	1	3	2	0	0	0
hEDT_00020838	0	0	1	1	0	0	2	3	3	0	2	1
hEDT_00063026	0	0	0	0	0	0	1	0	5	2	3	1
hEDT_00098272	0	0	1	0	0	0	3	1	0	0	0	1
hEDT_00086806	0	0	0	0	0	0	1	0	0	0	1	0
hEDT_00060480	0	0	0	1	0	0	1	1	1	1	0	0
hEDT_00033470	0	0	2	3	0	0	1	4	2	1	3	1
hEDT_00018488	0	0	0	0	0	0	3	1	1	0	0	0
hEDT_00031732	0	0	0	0	0	0	2	0	0	0	1	0
hEDT_00052243	0	0	1	0	0	0	1	2	1	0	1	0
hEDT_00074909	0	0	0	3	0	0	2	3	1	4	0	0
hEDT_00029401	0	0	2	3	0	0	2	0	2	4	0	0
hEDT_00023738	0	0	0	0	0	0	1	0	0	0	0	0
hEDT_00041315	0	0	0	2	0	0	2	3	0	1	1	1
hEDT_00035403	0	0	0	0	0	0	2	2	0	0	1	1
hEDT_00044649	0	0	0	0	0	0	1	3	0	0	1	2
hEDT_00086968	0	0	0	1	0	0	2	2	2	1	2	1
hEDT_00029425	0	0	1	0	0	0	1	4	0	0	1	0
hEDT_00006565	0	0	0	1	0	0	1	4	2	1	1	2
hEDT_00089041	0	0	0	1	0	0	1	0	1	1	3	1
hEDT_00093417	0	0	0	0	0	0	2	1	1	0	2	0
hEDT_00008545	0	0	1	0	0	0	1	1	0	0	0	1
hEDT_00069273	0	0	1	3	0	0	1	1	8	11	3	1
hEDT_00030936	0	0	0	0	0	0	1	0	0	0	1	1
hEDT_00075208	0	0	0	0	0	0	1	3	5	11	0	0
hEDT_00058885	0	0	1	0	0	0	1	1	0	0	0	0
hEDT_00065652	0	0	0	1	0	0	1	0	0	0	0	0
hEDT_00056478	0	0	0	0	0	0	2	4	0	0	1	0
hEDT_00020777	0	0	0	0	0	0	1	0	0	1	0	0
hEDT_00071645	0	0	0	0	0	0	2	0	0	0	1	0
hEDT_00001120	0	0	2	1	0	0	2	1	0	0	0	0
hEDT_00080592	0	0	1	0	0	0	1	0	0	0	1	1
hEDT_00009389	0	0	0	1	0	0	1	2	1	0	0	0
hEDT_00014238	0	0	0	2	0	0	1	0	0	1	3	0
hEDT_00031450	0	0	0	0	0	0	1	1	0	0	0	0
hEDT_00051490	0	0	0	0	0	0	1	1	0	0	1	0
hEDT_00085822	0	0	0	0	0	0	1	0	0	0	0	0
hEDT_00071027	0	0	0	0	0	0	1	2	0	1	1	0
hEDT_00015028	0	0	1	1	0	0	2	1	0	1	2	2
hEDT_00006887	0	0	0	0	0	0	1	2	0	1	0	2
hEDT_00092795	0	0	0	0	0	0	1	1	1	1	2	1
hEDT_00098239	0	0	0	1	0	0	1	2	0	0	0	1
hEDT_00047224	0	0	0	2	0	0	1	0	0	0	1	0
hEDT_00008291	0	0	1	1	0	0	1	0	0	1	0	0
hEDT_00032279	0	0	0	2	0	0	1	1	0	0	0	0
hEDT_00093301	0	0	3	1	0	0	2	1	1	0	3	5
hEDT_00084779	0	0	0	0	0	0	2	1	1	1	2	1
hEDT_00097367	0	0	0	0	0	0	2	2	0	0	0	0
hEDT_00012397	0	0	0	0	0	0	1	6	0	0	0	0
hEDT_00043294	0	0	2	2	0	0	1	2	0	0	0	0
hEDT_00092006	0	0	0	0	0	0	1	0	3	0	0	0
hEDT_00071049	0	0	0	0	0	0	1	0	5	5	0	0
hEDT_00050055	0	0	1	0	0	0	2	3	0	0	1	1
hEDT_00089098	0	0	0	0	0	0	1	1	0	0	4	2
hEDT_00023287	0	0	0	0	0	0	2	3	0	0	0	0
hEDT_00005474	0	0	2	1	0	0	1	3	0	0	2	3
hEDT_00069646	0	0	1	0	0	0	3	6	0	1	0	0
hEDT_00072578	0	0	0	0	0	0	2	3	0	1	0	0
hEDT_00077376	0	0	0	0	0	0	1	3	0	0	0	0
hEDT_00032409	0	0	0	0	0	0	2	1	1	0	0	0
hEDT_00025738	0	0	0	0	0	0	3	0	0	0	0	2
hEDT_00053039	0	0	1	0	0	0	1	3	0	1	1	3
hEDT_00030698	0	0	0	0	0	0	1	1	0	0	0	2
hEDT_00006446	0	0	1	0	0	0	1	1	0	0	0	1
hEDT_00024605	0	0	0	1	0	0	1	0	0	2	1	0
hEDT_00015934	0	0	0	1	0	0	1	2	4	1	5	6
hEDT_00089566	0	0	0	0	0	0	1	1	0	0	1	2
hEDT_00078711	0	0	0	0	0	0	1	0	0	0	0	0
hEDT_00050612	0	0	0	2	0	0	1	2	2	1	0	0
hEDT_00042777	0	0	0	0	0	0	1	1	0	0	0	0
hEDT_00068663	0	0	0	0	0	0	1	2	0	0	0	0
hEDT_00053036	0	0	1	0	0	0	1	0	1	0	0	0
hEDT_00088791	0	0	1	0	0	0	2	1	2	1	0	0
hEDT_00041733	0	0	0	0	0	0	1	0	0	0	0	0
hEDT_00034234	0	0	1	0	0	0	1	0	0	1	0	0
hEDT_00075630	0	0	1	0	0	0	1	1	0	0	4	3
hEDT_00096436	0	0	0	0	0	0	2	2	0	0	0	1
hEDT_00067677	0	0	0	2	0	0	1	1	1	0	0	2
hEDT_00033012	0	0	0	3	0	0	1	0	0	0	1	1
hEDT_00054557	0	0	0	2	0	0	1	2	0	0	2	2
hEDT_00021944	0	0	0	0	0	0	1	1	0	0	0	1
hEDT_00055568	0	0	2	1	0	0	2	6	0	0	0	3
hEDT_00036000	0	0	0	0	0	0	1	0	0	0	0	4
hEDT_00016501	0	0	1	0	0	0	1	1	0	0	7	2
hEDT_00068159	0	0	0	0	0	0	1	0	0	0	0	0
hEDT_00064278	0	0	0	0	0	0	1	2	0	0	0	0
hEDT_00005862	0	0	0	0	0	0	1	3	0	0	1	1
hEDT_00054432	0	0	0	0	0	0	1	1	1	4	0	0
hEDT_00097940	0	0	0	0	0	0	1	4	0	1	0	0
hEDT_00085538	0	0	0	0	0	0	1	1	0	0	1	0
hEDT_00091490	0	0	1	1	0	0	2	2	0	0	0	1
hEDT_00094324	0	0	0	0	0	0	1	1	0	0	0	0
hEDT_00055453	0	0	0	1	0	0	1	3	2	0	1	1
hEDT_00026385	0	0	1	1	0	0	2	1	0	1	1	1
hEDT_00035332	0	0	2	1	0	0	1	3	3	1	3	2
hEDT_00076644	0	0	0	0	0	0	1	1	0	0	0	0
hEDT_00067954	0	0	0	0	0	0	2	4	0	0	1	6
hEDT_00017205	0	0	0	0	0	0	2	0	0	0	1	4
hEDT_00034835	0	0	1	1	0	0	1	1	1	4	0	0
hEDT_00004747	0	0	0	0	0	0	1	0	1	0	0	0
hEDT_00052454	0	0	0	1	0	0	1	0	0	0	1	2
hEDT_00090397	0	0	0	0	0	0	1	1	0	0	0	0
hEDT_00071574	0	0	2	0	0	0	4	5	1	0	2	0
hEDT_00093429	0	0	1	0	0	0	1	0	0	1	0	0
hEDT_00010900	0	0	0	0	0	0	1	0	1	0	0	0
hEDT_00005309	0	0	0	1	0	0	2	1	0	0	1	2
hEDT_00014230	0	0	0	1	0	0	2	1	2	0	0	1
hEDT_00089624	0	0	0	0	0	0	1	0	0	0	0	0
hEDT_00010011	0	0	0	3	0	0	1	0	1	0	0	0
hEDT_00082284	0	0	0	0	0	0	1	0	0	0	0	0
hEDT_00071806	0	0	0	0	0	0	1	4	0	0	2	1
hEDT_00008526	0	0	0	0	0	0	1	0	0	0	0	0
hEDT_00005576	0	0	1	0	0	0	1	2	2	0	1	2
hEDT_00051543	0	0	0	0	0	0	1	0	1	0	0	0
hEDT_00092313	0	0	0	0	0	0	1	1	0	1	0	0
hEDT_00010037	0	0	0	1	0	0	1	0	0	0	0	0
hEDT_00000445	0	0	2	0	0	0	1	0	1	0	0	0
hEDT_00011954	0	0	0	0	0	0	1	2	1	0	0	3
hEDT_00036458	0	0	1	1	0	0	3	3	0	0	0	2
hEDT_00022651	0	0	0	1	0	0	1	1	0	0	0	1
hEDT_00036728	0	0	0	0	0	0	3	3	0	0	0	0
hEDT_00071617	0	0	1	0	0	0	1	0	0	0	2	2
hEDT_00063771	0	0	1	1	0	0	1	3	0	1	2	3
hEDT_00061564	0	0	2	1	0	0	3	6	1	2	2	4
hEDT_00036550	0	0	0	0	0	0	1	2	0	0	2	0
hEDT_00002731	0	0	1	0	0	0	2	1	0	0	0	0
hEDT_00087142	0	0	0	0	0	0	1	4	0	0	0	0
hEDT_00095927	0	0	0	0	0	0	1	0	2	3	0	0
hEDT_00049775	0	0	0	0	0	0	1	0	0	0	1	1
hEDT_00060129	0	0	0	0	0	0	1	4	0	0	0	0
hEDT_00024027	0	0	1	2	0	0	1	0	0	0	0	0
hEDT_00031453	0	0	0	0	0	0	1	0	0	0	0	0
hEDT_00017634	0	0	0	0	0	0	1	0	1	0	0	0
hEDT_00060419	0	0	1	1	0	0	1	1	0	0	1	0
hEDT_00008884	0	0	0	0	0	0	2	1	1	0	0	0
hEDT_00022642	0	0	0	0	0	0	3	1	0	0	0	0
hEDT_00085739	0	0	0	0	0	0	3	0	0	0	5	0
hEDT_00012195	0	0	0	0	0	0	1	5	0	0	0	0
hEDT_00046633	0	0	1	0	0	0	1	1	0	0	0	0
hEDT_00069930	0	0	1	0	0	0	1	0	0	0	1	1
hEDT_00067399	0	0	1	0	0	0	1	1	1	1	2	2
hEDT_00056802	0	0	0	0	0	0	1	0	0	0	0	1
hEDT_00088519	0	0	0	1	0	0	2	1	0	1	0	0
hEDT_00062763	0	0	0	0	0	0	1	1	3	0	0	1
hEDT_00018035	0	0	1	0	0	0	2	1	0	1	1	0
hEDT_00027623	0	0	0	0	0	0	1	3	0	0	2	1
hEDT_00051159	0	0	0	0	0	0	1	0	1	0	0	0
hEDT_00020436	0	0	0	1	0	0	1	2	0	0	0	0
hEDT_00000318	0	0	1	0	0	0	1	0	0	0	0	1
hEDT_00034491	0	0	0	1	0	0	1	0	1	1	0	0
hEDT_00072697	0	0	0	1	0	0	1	1	1	0	2	0
hEDT_00068814	0	0	0	0	0	0	1	1	0	1	0	0
hEDT_00072492	0	0	0	1	0	0	1	1	0	0	0	0
hEDT_00097735	0	0	0	0	0	0	1	2	0	0	0	0
hEDT_00059307	0	0	0	0	0	0	1	0	0	0	0	0
hEDT_00022246	0	0	0	0	0	0	2	1	0	0	2	8
hEDT_00058564	0	0	0	1	0	0	1	1	2	2	0	0
hEDT_00022871	0	0	1	1	0	0	2	2	0	0	0	1
hEDT_00037618	0	0	3	0	0	0	1	1	2	0	0	0
hEDT_00079110	0	0	3	0	0	0	2	1	0	0	0	0
hEDT_00017424	0	0	0	1	0	0	2	2	0	0	2	0
hEDT_00054188	0	0	0	0	0	0	1	0	2	5	0	0
hEDT_00010459	0	0	0	1	0	0	1	1	1	0	1	0
hEDT_00039644	0	0	0	0	0	0	1	1	1	0	0	0
hEDT_00097122	0	0	0	0	0	0	1	1	0	0	0	0
hEDT_00034339	0	0	0	0	0	0	1	1	5	4	1	1
hEDT_00089495	0	0	1	2	0	0	1	1	0	0	1	4
hEDT_00096202	0	0	0	2	0	0	1	0	2	0	0	0
hEDT_00048875	0	0	0	0	0	0	1	1	0	0	0	1
hEDT_00059244	0	0	1	0	0	0	1	1	2	0	0	0
hEDT_00018336	0	0	0	0	0	0	2	1	0	0	1	0
hEDT_00063650	0	0	0	0	0	0	1	0	0	0	0	0
hEDT_00051265	0	0	0	0	0	0	1	2	0	0	0	0
hEDT_00057026	0	0	0	0	0	0	2	1	0	0	0	0
hEDT_00064137	0	0	0	0	0	0	2	1	1	0	0	0
hEDT_00056245	0	0	0	0	0	0	1	2	0	0	0	0
hEDT_00068554	0	0	1	0	0	0	1	3	0	1	1	0
hEDT_00098319	0	0	0	0	0	0	2	2	0	0	1	0
hEDT_00019981	0	0	0	0	0	0	1	1	0	3	0	0
hEDT_00034280	0	0	1	0	0	0	1	0	3	2	1	0
hEDT_00026524	0	0	2	1	0	0	1	2	0	0	0	1
hEDT_00080226	0	0	1	1	0	0	2	3	1	0	5	4
hEDT_00050980	0	0	0	0	0	0	1	0	0	0	0	0
hEDT_00041851	0	0	0	0	0	0	1	2	0	0	0	0
hEDT_00018729	0	0	0	0	0	0	1	3	0	0	0	0
hEDT_00018802	0	0	0	0	0	0	2	2	0	0	0	0
hEDT_00029911	0	0	1	1	0	0	1	0	0	0	1	3
hEDT_00050027	0	0	0	1	0	0	1	2	0	0	0	0
hEDT_00049412	0	0	1	0	0	0	1	1	0	0	1	6
hEDT_00036938	0	0	0	0	0	0	1	1	0	0	0	1
hEDT_00031151	0	0	1	0	0	0	1	0	0	0	1	0
hEDT_00083303	0	0	0	1	0	0	1	0	0	0	0	0
hEDT_00078590	0	0	1	0	0	0	1	0	0	1	0	0
hEDT_00029674	0	0	3	1	0	0	1	1	0	0	2	3
hEDT_00061562	0	0	0	0	0	0	1	1	0	0	0	0
hEDT_00005355	0	0	0	0	0	0	1	0	0	0	0	1
hEDT_00093173	0	0	0	1	0	0	1	0	0	0	0	1
hEDT_00059579	0	0	1	0	0	0	1	4	2	1	1	1
hEDT_00087099	0	0	0	0	0	0	1	1	0	0	1	0
hEDT_00031830	0	0	0	0	0	0	2	1	0	0	0	0
hEDT_00021611	0	0	2	0	0	0	1	2	0	0	2	3
hEDT_00051926	0	0	3	0	0	0	1	2	0	0	1	1
hEDT_00086427	0	0	0	0	0	0	1	2	0	0	0	0
hEDT_00051077	0	0	0	0	0	0	1	0	0	0	0	0
hEDT_00031795	0	0	0	0	0	0	2	2	0	0	0	1
hEDT_00079913	0	0	0	0	0	0	1	1	1	0	0	1
hEDT_00085580	0	0	1	0	0	0	1	0	0	0	2	0
hEDT_00055607	0	0	0	0	0	0	1	1	0	0	1	1
hEDT_00075100	0	0	0	0	0	0	1	0	1	0	0	0
hEDT_00025876	0	0	3	1	0	0	1	0	1	1	0	1
hEDT_00003903	0	0	0	0	0	0	1	0	0	0	0	0
hEDT_00053744	0	0	0	0	0	0	2	0	1	1	0	1
hEDT_00072991	0	0	1	1	0	0	1	2	1	0	2	1
hEDT_00075251	0	0	1	0	0	0	2	0	0	1	0	0
hEDT_00057093	0	0	0	0	0	0	2	0	0	0	0	0
hEDT_00024241	0	0	1	1	0	0	2	0	0	0	0	1
hEDT_00046567	0	0	1	1	0	0	1	0	4	4	2	2
hEDT_00073722	0	0	1	3	0	0	2	4	0	1	0	2
hEDT_00012542	0	0	0	0	0	0	1	5	0	0	1	1
hEDT_00094544	0	0	0	0	0	0	1	3	1	0	0	0
hEDT_00066226	0	0	0	0	0	0	1	1	1	0	0	0
hEDT_00072921	0	0	1	0	0	0	1	2	0	0	0	0
hEDT_00060223	0	0	0	0	0	0	1	0	0	0	1	3
hEDT_00019763	0	0	2	2	0	0	1	2	0	0	0	0
hEDT_00023451	0	0	1	1	0	0	1	4	0	1	0	0
hEDT_00087307	0	0	0	0	0	0	1	1	0	0	0	0
hEDT_00004348	0	0	0	0	0	0	1	0	1	0	0	0
hEDT_00054961	0	0	0	0	0	0	1	0	0	0	0	3
hEDT_00074246	0	0	1	1	0	0	3	2	0	0	0	0
hEDT_00050243	0	0	0	0	0	0	2	0	0	0	0	0
hEDT_00031029	0	0	0	0	0	0	2	1	0	0	3	2
hEDT_00092033	0	0	0	1	0	0	1	0	1	1	0	1
hEDT_00034910	0	0	0	1	0	0	1	1	2	0	0	2
hEDT_00029874	0	0	1	0	0	0	1	1	1	0	0	1
hEDT_00074157	0	0	2	1	0	0	1	1	0	0	0	0
hEDT_00073291	0	0	0	0	0	0	2	2	0	0	0	1
hEDT_00063347	0	0	1	2	0	0	1	1	0	0	1	2
hEDT_00058981	0	0	0	1	0	0	1	0	0	1	2	0
hEDT_00090935	0	0	0	2	0	0	1	2	1	0	1	7
hEDT_00059162	0	0	1	1	0	0	1	2	0	0	0	1
hEDT_00022196	0	0	0	0	0	0	1	0	0	0	0	0
hEDT_00006444	0	0	0	0	0	0	1	0	0	0	2	3
hEDT_00076562	0	0	1	0	0	0	1	0	1	1	0	0
hEDT_00061309	0	0	0	0	0	0	1	2	0	0	1	1
hEDT_00097392	0	0	0	0	0	0	2	3	0	0	0	0
hEDT_00022613	0	0	0	0	0	0	1	1	0	1	0	0
hEDT_00072878	0	0	1	0	0	0	1	0	0	0	0	0
hEDT_00017721	0	0	0	0	0	0	1	1	0	0	0	0
hEDT_00081853	0	0	0	0	0	0	1	0	0	0	0	0
hEDT_00071050	0	0	0	0	0	0	1	0	2	5	0	0
hEDT_00038154	0	0	4	3	0	0	1	0	1	1	0	1
hEDT_00093660	0	0	2	0	0	0	2	1	1	0	0	2
hEDT_00057389	0	0	2	0	0	0	1	2	0	1	0	0
hEDT_00003996	0	0	0	0	0	0	1	0	0	2	0	0
hEDT_00008941	0	0	0	0	0	0	1	1	0	0	0	0
hEDT_00054061	0	0	1	1	0	0	1	1	11	10	0	0
hEDT_00019794	0	0	3	0	0	0	1	1	0	0	0	1
hEDT_00012404	0	0	0	0	0	0	1	2	0	1	0	0
hEDT_00072258	0	0	0	0	0	0	2	0	0	0	0	0
hEDT_00029176	0	0	1	2	0	0	1	0	0	0	1	1
hEDT_00096048	0	0	0	0	0	0	1	3	2	2	5	3
hEDT_00047507	0	0	0	0	0	0	1	1	1	2	0	0
hEDT_00016641	0	0	1	2	0	0	1	1	5	3	1	1
hEDT_00001281	0	0	0	1	0	0	1	0	0	1	0	0
hEDT_00034897	0	0	0	0	0	0	1	0	2	1	2	0
hEDT_00023620	0	0	0	2	0	0	3	2	0	0	0	0
hEDT_00015445	0	0	1	2	0	0	1	1	1	0	0	0
hEDT_00053007	0	0	2	0	0	0	1	3	0	0	1	1
hEDT_00025569	0	0	0	0	0	0	2	1	0	0	0	0
hEDT_00097209	0	0	1	0	0	0	1	0	0	0	0	0
hEDT_00051531	0	0	0	0	0	0	1	0	0	0	0	1
hEDT_00003895	0	0	0	0	0	0	2	1	0	1	0	0
hEDT_00089558	0	0	0	0	0	0	1	0	0	0	0	2
hEDT_00006229	0	0	0	0	0	0	1	0	0	0	0	1
hEDT_00010688	0	0	0	1	0	0	2	1	0	0	0	0
hEDT_00038816	0	0	2	0	0	0	1	1	0	0	1	0
hEDT_00098034	0	0	2	1	0	0	2	0	0	0	0	0
hEDT_00092874	0	0	0	0	0	0	2	0	0	0	2	0
hEDT_00091667	0	0	1	0	0	0	1	0	0	0	0	1
hEDT_00076777	0	0	0	0	0	0	1	1	0	0	0	0
hEDT_00046622	0	0	0	0	0	0	1	0	1	0	1	0
hEDT_00052626	0	0	0	2	0	0	1	1	0	0	3	1
hEDT_00010617	0	0	2	1	0	0	1	1	0	0	0	0
hEDT_00059145	0	0	0	0	0	0	2	5	1	0	0	0
hEDT_00050479	0	0	0	0	0	0	1	0	0	0	0	0
hEDT_00004497	0	0	0	0	0	0	1	0	0	0	0	0
hEDT_00068988	0	0	0	1	0	0	2	1	0	0	0	1
hEDT_00033403	0	0	0	0	0	0	1	1	0	1	0	1
hEDT_00081106	0	0	0	1	0	0	2	3	0	0	0	1
hEDT_00018144	0	0	0	0	0	0	1	2	0	0	0	1
hEDT_00093638	0	0	0	0	0	0	3	1	1	0	0	0
hEDT_00085594	0	0	1	0	0	0	2	2	1	0	0	1
hEDT_00013649	0	0	0	1	0	0	1	1	0	0	0	2
hEDT_00067421	0	0	1	0	0	0	1	1	1	0	0	1
hEDT_00016753	0	0	0	1	0	0	1	1	1	0	0	2
hEDT_00092338	0	0	0	1	0	0	1	0	2	2	0	0
hEDT_00028079	0	0	0	0	0	0	2	3	0	0	0	1
hEDT_00006265	0	0	0	0	0	0	1	1	0	1	1	1
hEDT_00060534	0	0	3	0	0	0	1	1	0	0	1	0
hEDT_00070574	0	0	2	3	0	0	1	3	1	1	2	1
hEDT_00000072	0	0	0	0	0	0	1	0	0	1	3	4
hEDT_00069297	0	0	1	0	0	0	1	1	0	0	0	0
hEDT_00022627	0	0	0	1	0	0	1	2	0	1	0	0
hEDT_00016137	0	0	1	2	0	0	1	1	9	13	0	1
hEDT_00071421	0	0	0	1	0	0	1	3	3	0	0	0
hEDT_00023486	0	0	0	0	0	0	2	1	0	0	0	0
hEDT_00016488	0	0	0	1	0	0	1	1	0	1	1	2
hEDT_00081133	0	0	0	0	0	0	2	1	0	0	0	0
hEDT_00012818	0	0	0	0	0	0	1	0	0	0	0	0
hEDT_00083177	0	0	2	1	0	0	1	0	0	0	0	1
hEDT_00084486	0	0	0	0	0	0	1	0	3	1	0	0
hEDT_00085751	0	0	1	0	0	0	2	0	0	0	1	0
hEDT_00035657	0	0	0	0	0	0	1	0	0	0	0	1
hEDT_00009057	0	0	0	1	0	0	1	0	0	0	0	1
hEDT_00063871	0	0	1	0	0	0	1	1	1	0	0	0
hEDT_00085465	0	0	0	0	0	0	1	0	0	0	0	1
hEDT_00077680	0	0	0	1	0	0	1	2	0	0	0	0
hEDT_00043959	0	0	0	0	0	0	1	0	0	0	3	1
hEDT_00022963	0	0	1	0	0	0	1	2	0	0	0	0
hEDT_00012768	0	0	0	0	0	0	1	1	0	0	0	0
hEDT_00097364	0	0	0	0	0	0	1	0	0	0	0	0
hEDT_00009948	0	0	1	0	0	0	2	0	0	0	1	1
hEDT_00018683	0	0	0	0	0	0	1	3	2	0	2	1
hEDT_00088571	0	0	0	2	0	0	1	3	1	0	1	0
hEDT_00044656	0	0	0	0	0	0	2	0	0	0	0	1
hEDT_00087123	0	0	0	0	0	0	2	6	0	0	0	4
hEDT_00034873	0	0	0	0	0	0	1	1	0	1	0	0
hEDT_00082200	0	0	0	0	0	0	1	2	0	0	0	0
hEDT_00004738	0	0	0	0	0	0	1	1	2	3	13	9
hEDT_00076410	0	0	0	0	0	0	2	2	0	0	1	1
hEDT_00053199	0	0	1	0	0	0	1	0	1	2	0	0
hEDT_00069306	0	0	1	0	0	0	1	1	0	0	0	0
hEDT_00048375	0	0	0	0	0	0	2	1	2	1	0	0
hEDT_00074268	0	0	2	0	0	0	1	0	0	0	0	0
hEDT_00050311	0	0	0	0	0	0	1	1	1	0	2	0
hEDT_00087813	0	0	0	0	0	0	1	0	0	0	0	0
hEDT_00041671	0	0	0	0	0	0	1	0	0	0	1	0
hEDT_00063559	0	0	0	1	0	0	1	1	0	0	2	1
hEDT_00057677	0	0	0	0	0	0	3	0	0	0	0	0
hEDT_00004756	0	0	0	0	0	0	1	0	0	0	0	0
hEDT_00075618	0	0	0	0	0	0	1	0	0	0	2	0
hEDT_00039485	0	0	4	0	0	0	1	0	0	0	4	3
hEDT_00020948	0	0	1	0	0	0	2	0	2	1	1	0
hEDT_00047383	0	0	0	1	0	0	1	0	1	0	1	0
hEDT_00069677	0	0	0	0	0	0	1	0	0	3	0	0
hEDT_00022133	0	0	0	0	0	0	1	1	1	0	2	0
hEDT_00077506	0	0	0	0	0	0	1	4	1	0	0	0
hEDT_00063373	0	0	0	0	0	0	1	3	0	0	0	2
hEDT_00073488	0	0	1	3	0	0	1	0	0	0	2	1
hEDT_00012936	0	0	0	2	0	0	1	1	0	0	0	0
hEDT_00061664	0	0	3	2	0	0	1	0	0	0	0	0
hEDT_00091127	0	0	0	1	0	0	1	1	0	0	0	0
hEDT_00094219	0	0	0	0	0	0	1	0	0	1	0	0
hEDT_00007251	0	0	0	0	0	0	1	1	0	0	0	0
hEDT_00046666	0	0	0	1	0	0	2	3	1	0	0	0
hEDT_00056934	0	0	1	2	0	0	1	1	0	0	0	1
hEDT_00059512	0	0	1	1	0	0	1	1	0	2	4	0
hEDT_00092420	0	0	2	1	0	0	1	3	0	2	1	1
hEDT_00082285	0	0	0	0	0	0	1	0	0	0	0	0
hEDT_00009192	0	0	0	0	0	0	1	0	0	0	0	0
hEDT_00006515	0	0	0	0	0	0	1	1	1	0	1	3
hEDT_00071726	0	0	1	0	0	0	1	2	0	0	2	5
hEDT_00010015	0	0	0	1	0	0	2	0	0	0	0	1
hEDT_00062705	0	0	1	0	0	0	1	0	1	0	1	0
hEDT_00018184	0	0	0	0	0	0	1	0	0	0	0	1
hEDT_00020717	0	0	0	2	0	0	3	2	2	1	2	0
hEDT_00044297	0	0	0	0	0	0	1	0	0	0	0	0
hEDT_00090316	0	0	1	0	0	0	1	4	0	0	5	11
hEDT_00086517	0	0	1	0	0	0	1	3	0	1	0	0
hEDT_00022504	0	0	0	1	0	0	1	2	1	1	0	3
hEDT_00036298	0	0	0	0	0	0	1	0	0	0	0	0
hEDT_00008068	0	0	0	1	0	0	1	1	0	0	1	0
hEDT_00018912	0	0	0	1	0	0	2	2	0	0	0	0
hEDT_00030408	0	0	0	0	0	0	2	1	1	0	0	0
hEDT_00067997	0	0	0	2	0	0	3	0	0	0	1	2
hEDT_00069787	0	0	0	0	0	0	1	0	0	0	0	0
hEDT_00045691	0	0	2	2	0	0	3	0	0	2	0	1
hEDT_00097647	0	0	0	0	0	0	1	2	1	0	0	1
hEDT_00023324	0	0	2	0	0	0	2	1	0	0	0	0
hEDT_00088198	0	0	0	1	0	0	1	2	0	1	0	0
hEDT_00022264	0	0	0	0	0	0	1	2	0	0	3	2
hEDT_00009489	0	0	1	0	0	0	1	1	0	1	0	0
hEDT_00051880	0	0	2	0	0	0	1	0	0	1	0	0
hEDT_00018958	0	0	1	0	0	0	1	1	0	0	0	0
hEDT_00059775	0	0	0	0	0	0	1	2	0	0	2	0
hEDT_00069321	0	0	0	0	0	0	2	5	1	2	0	0
hEDT_00087298	0	0	0	0	0	0	1	1	0	0	0	1
hEDT_00076379	0	0	0	0	0	0	2	5	0	1	0	0
hEDT_00035731	0	0	0	0	0	0	1	1	2	0	1	1
hEDT_00069775	0	0	0	0	0	0	1	1	0	0	0	0
hEDT_00041204	0	0	0	0	0	0	1	1	0	0	2	3
hEDT_00034404	0	0	0	0	0	0	2	0	1	0	0	1
hEDT_00013354	0	0	0	0	0	0	1	3	1	0	1	1
hEDT_00039785	0	0	0	0	0	0	1	0	1	1	2	0
hEDT_00082295	0	0	0	0	0	0	1	2	0	0	0	0
hEDT_00080122	0	0	0	0	0	0	1	0	2	1	0	1
hEDT_00080772	0	0	0	0	0	0	1	1	0	0	0	0
hEDT_00076108	0	0	0	1	0	0	1	2	0	1	0	2
hEDT_00032257	0	0	1	0	0	0	1	0	0	0	0	0
hEDT_00069091	0	0	0	0	0	0	1	0	0	0	0	0
hEDT_00008436	0	0	0	0	0	0	2	2	2	0	0	0
hEDT_00031229	0	0	0	0	0	0	1	0	1	0	0	0
hEDT_00091636	0	0	1	0	0	0	1	0	0	0	0	0
hEDT_00044358	0	0	0	0	0	0	1	1	0	0	1	0
hEDT_00056878	0	0	0	0	0	0	4	1	0	0	1	0
hEDT_00094854	0	0	0	2	0	0	1	0	0	0	1	0
hEDT_00013902	0	0	2	2	0	0	1	1	0	1	0	0
hEDT_00055635	0	0	0	0	0	0	1	1	0	0	1	0
hEDT_00054979	0	0	0	0	0	0	2	1	0	0	0	1
hEDT_00066367	0	0	0	0	0	0	1	0	0	2	1	3
hEDT_00035997	0	0	0	0	0	0	1	0	2	0	10	6
hEDT_00017574	0	0	0	0	0	0	2	2	2	0	1	0
hEDT_00027656	0	0	2	0	0	0	1	0	3	3	0	1
hEDT_00082679	0	0	1	0	0	0	1	0	0	0	0	1
hEDT_00031785	0	0	0	0	0	0	1	2	0	0	0	1
hEDT_00019578	0	0	2	0	0	0	1	0	0	0	0	0
hEDT_00096483	0	0	1	0	0	0	1	1	0	0	0	1
hEDT_00056117	0	0	0	0	0	0	1	0	0	0	0	0
hEDT_00064756	0	0	0	0	0	0	1	0	0	0	0	0
hEDT_00092001	0	0	0	0	0	0	1	0	1	0	0	0
hEDT_00072901	0	0	0	1	0	0	1	0	0	1	0	0
hEDT_00011306	0	0	0	0	0	0	1	1	2	4	0	1
hEDT_00089002	0	0	0	0	0	0	1	2	0	0	0	1
hEDT_00068970	0	0	1	0	0	0	1	0	0	0	0	0
hEDT_00092348	0	0	0	1	0	0	2	1	1	2	1	0
hEDT_00094725	0	0	1	0	0	0	1	1	1	1	0	0
hEDT_00031295	0	0	2	1	0	0	2	3	0	0	0	0
hEDT_00081513	0	0	0	0	0	0	2	0	0	0	0	0
hEDT_00022804	0	0	0	0	0	0	1	1	0	0	0	0
hEDT_00017998	0	0	0	0	0	0	2	1	0	0	1	0
hEDT_00071742	0	0	0	0	0	0	1	1	2	0	2	3
hEDT_00080503	0	0	1	1	0	0	1	2	0	1	0	1
hEDT_00097640	0	0	0	0	0	0	1	1	1	0	0	0
hEDT_00024936	0	0	0	0	0	0	1	1	0	0	1	6
hEDT_00084485	0	0	0	0	0	0	1	0	2	2	0	0
hEDT_00028139	0	0	0	0	0	0	1	0	0	0	0	0
hEDT_00005927	0	0	0	0	0	0	1	2	0	2	3	5
hEDT_00014212	0	0	7	4	0	0	1	1	0	0	0	0
hEDT_00006480	0	0	1	1	0	0	1	2	0	0	1	1
hEDT_00026424	0	0	4	6	0	0	1	1	5	2	7	7
hEDT_00036986	0	0	0	0	0	0	1	0	0	0	0	1
hEDT_00096827	0	0	0	0	0	0	1	1	0	0	2	0
hEDT_00037344	0	0	0	0	0	0	1	3	0	1	2	0
hEDT_00041724	0	0	2	1	0	0	1	2	0	1	2	1
hEDT_00025087	0	0	0	0	0	0	1	1	0	0	4	7
hEDT_00081155	0	0	1	1	0	0	1	3	0	0	0	1
hEDT_00006936	0	0	0	0	0	0	1	6	0	0	0	0
hEDT_00031592	0	0	0	1	0	0	1	0	0	0	0	0
hEDT_00082297	0	0	0	0	0	0	1	0	0	0	0	0
hEDT_00065146	0	0	1	0	0	0	1	4	1	0	1	0
hEDT_00033227	0	0	1	0	0	0	1	0	0	0	0	0
hEDT_00050886	0	0	0	0	0	0	1	0	0	0	1	0
hEDT_00063912	0	0	0	0	0	0	1	0	1	0	0	0
hEDT_00068743	0	0	0	1	0	0	2	1	0	0	0	0
hEDT_00027005	0	0	0	0	0	0	1	3	4	5	0	1
hEDT_00037143	0	0	0	0	0	0	1	2	1	0	0	0
hEDT_00049187	0	0	1	0	0	0	1	3	0	2	1	0
hEDT_00081927	0	0	0	1	0	0	2	5	0	1	0	2
hEDT_00016458	0	0	0	0	0	0	1	0	0	0	1	1
hEDT_00060278	0	0	0	0	0	0	1	0	0	0	0	0
hEDT_00023838	0	0	0	2	0	0	1	1	0	0	0	0
hEDT_00094251	0	0	0	0	0	0	1	3	0	0	0	0
hEDT_00084540	0	0	5	1	0	0	1	1	3	3	2	1
hEDT_00089162	0	0	0	0	0	0	1	1	0	0	0	2
hEDT_00057891	0	0	0	0	0	0	1	0	0	0	0	0
hEDT_00080318	0	0	0	0	0	0	1	2	0	0	4	2
hEDT_00005131	0	0	0	0	0	0	1	0	1	0	0	4
hEDT_00014890	0	0	1	1	0	0	1	0	0	0	0	0
hEDT_00072034	0	0	1	0	0	0	1	3	1	1	0	2
hEDT_00017739	0	0	0	0	0	0	1	0	0	0	0	0
hEDT_00029045	0	0	1	3	0	0	2	1	1	2	0	1
hEDT_00081349	0	0	0	0	0	0	1	1	0	0	0	0
hEDT_00098294	0	0	0	0	0	0	1	1	0	0	1	0
hEDT_00087085	0	0	0	0	0	0	1	0	0	0	0	2
hEDT_00075690	0	0	0	0	0	0	1	0	1	0	7	1
hEDT_00048343	0	0	0	0	0	0	1	0	1	3	0	0
hEDT_00063178	0	0	1	0	0	0	1	1	12	11	0	1
hEDT_00074950	0	0	0	1	0	0	1	3	2	1	2	0
hEDT_00087256	0	0	0	0	0	0	2	6	0	0	0	1
hEDT_00018532	0	0	1	0	0	0	3	0	0	0	1	1
hEDT_00086575	0	0	0	0	0	0	1	3	0	0	0	0
hEDT_00049803	0	0	0	0	0	0	2	2	0	0	0	0
hEDT_00006548	0	0	0	0	0	0	1	3	1	0	1	1
hEDT_00017355	0	0	0	0	0	0	1	1	0	0	0	0
hEDT_00063350	0	0	1	1	0	0	1	1	3	1	5	0
hEDT_00021826	0	0	0	0	0	0	1	0	1	0	2	1
hEDT_00033434	0	0	1	2	0	0	2	2	0	0	0	1
hEDT_00061200	0	0	0	0	0	0	1	0	1	0	0	1
hEDT_00035040	0	0	0	0	0	0	1	0	4	1	0	0
hEDT_00036342	0	0	2	0	0	0	1	1	0	0	0	0
hEDT_00041674	0	0	1	0	0	0	1	0	0	0	0	1
hEDT_00038370	0	0	2	0	0	0	1	3	0	1	0	0
hEDT_00021173	0	0	2	0	0	0	1	2	3	2	1	0
hEDT_00007734	0	0	0	0	0	0	2	2	0	0	0	0
hEDT_00005035	0	0	0	1	0	0	2	0	1	0	0	1
hEDT_00097374	0	0	0	0	0	0	1	1	0	0	0	0
hEDT_00036060	0	0	0	1	0	0	1	3	1	1	3	3
hEDT_00082204	0	0	0	0	0	0	1	5	1	1	2	2
hEDT_00078165	0	0	1	0	0	0	1	0	0	0	0	0
hEDT_00031149	0	0	0	0	0	0	1	4	0	0	0	1
hEDT_00044175	0	0	0	0	0	0	2	1	0	0	0	0
hEDT_00089503	0	0	0	0	0	0	1	1	2	0	1	3
hEDT_00023845	0	0	0	0	0	0	1	0	0	0	0	0
hEDT_00036842	0	0	1	0	0	0	1	1	0	0	0	0
hEDT_00042623	0	0	0	0	0	0	1	1	0	0	0	1
hEDT_00031986	0	0	1	0	0	0	1	2	0	0	1	1
hEDT_00090554	0	0	0	0	0	0	1	0	0	0	0	0
hEDT_00017496	0	0	0	0	0	0	4	3	0	1	0	0
hEDT_00062477	0	0	3	1	0	0	1	7	1	2	0	0
hEDT_00050193	0	0	2	0	0	0	1	2	1	0	0	1
hEDT_00025950	0	0	0	0	0	0	1	0	0	0	0	0
hEDT_00047755	0	0	1	0	0	0	1	1	1	0	1	0
hEDT_00028427	0	0	0	0	0	0	2	0	0	0	0	0
hEDT_00027087	0	0	0	0	0	0	1	0	1	0	0	0
hEDT_00081383	0	0	0	0	0	0	1	2	0	0	0	0
hEDT_00094314	0	0	1	1	0	0	1	6	0	0	1	0
hEDT_00017736	0	0	0	0	0	0	1	0	0	0	0	0
hEDT_00057459	0	0	0	1	0	0	1	0	0	1	0	0
hEDT_00046703	0	0	2	1	0	0	1	1	0	3	0	0
hEDT_00023785	0	0	0	1	0	0	1	0	0	0	0	1
hEDT_00095028	0	0	1	0	0	0	1	6	0	0	0	0
hEDT_00064102	0	0	0	1	0	0	1	0	1	1	0	1
hEDT_00042110	0	0	0	2	0	0	3	3	1	0	1	1
hEDT_00083951	0	0	1	1	0	0	1	0	0	0	0	0
hEDT_00057226	0	0	1	0	0	0	1	0	0	0	0	0
hEDT_00093415	0	0	0	1	0	0	2	1	0	0	1	1
hEDT_00028552	0	0	0	0	0	0	1	0	0	0	0	0
hEDT_00080650	0	0	0	0	0	0	1	0	0	0	1	0
hEDT_00053271	0	0	2	0	0	0	2	1	1	0	0	0
hEDT_00073449	0	0	0	0	0	0	1	0	0	0	0	0
hEDT_00096982	0	0	0	0	0	0	1	0	0	0	0	0
hEDT_00044921	0	0	0	1	0	0	1	1	0	0	0	1
hEDT_00019852	0	0	2	0	0	0	1	1	0	0	0	1
hEDT_00079894	0	0	0	0	0	0	2	3	0	1	4	1
hEDT_00091296	0	0	1	3	0	0	1	1	3	0	0	0
hEDT_00032400	0	0	0	0	0	0	1	0	0	1	0	0
hEDT_00059401	0	0	1	1	0	0	1	0	1	1	0	0
hEDT_00060934	0	0	0	0	0	0	1	1	1	0	0	0
hEDT_00057432	0	0	1	0	0	0	1	3	0	0	0	1
hEDT_00029687	0	0	2	3	0	0	2	6	5	1	2	2
hEDT_00090073	0	0	1	0	0	0	1	1	1	0	0	1
hEDT_00051378	0	0	1	0	0	0	2	0	1	1	0	0
hEDT_00066333	0	0	0	0	0	0	1	2	1	3	0	0
hEDT_00033846	0	0	0	1	0	0	1	3	1	1	1	1
hEDT_00093281	0	0	0	0	0	0	1	1	0	0	1	2
hEDT_00080224	0	0	0	0	0	0	1	0	0	0	2	1
hEDT_00040419	0	0	0	0	0	0	1	0	5	5	0	0
hEDT_00004089	0	0	1	0	0	0	1	1	1	2	1	1
hEDT_00011142	0	0	0	1	0	0	1	0	4	0	0	0
hEDT_00081711	0	0	0	0	0	0	1	0	0	0	0	0
hEDT_00025617	0	0	0	0	0	0	1	0	0	0	0	0
hEDT_00012286	0	0	0	0	0	0	1	2	0	0	1	0
hEDT_00057848	0	0	1	0	0	0	2	3	1	1	2	0
hEDT_00006451	0	0	0	0	0	0	1	3	3	0	1	2
hEDT_00097156	0	0	0	0	0	0	1	1	0	0	0	1
hEDT_00080695	0	0	0	1	0	0	1	2	0	0	0	1
hEDT_00089208	0	0	1	0	0	0	2	3	0	1	0	3
hEDT_00004908	0	0	0	1	0	0	2	0	3	4	0	0
hEDT_00080843	0	0	1	0	0	0	1	1	0	0	1	0
hEDT_00036314	0	0	1	3	0	0	2	8	0	0	1	2
hEDT_00016428	0	0	1	0	0	0	1	2	0	0	0	2
hEDT_00036782	0	0	1	1	0	0	1	1	0	0	0	1
hEDT_00022406	0	0	1	0	0	0	2	4	0	0	4	0
hEDT_00035105	0	0	0	0	0	0	1	1	1	2	1	0
hEDT_00025136	0	0	0	0	0	0	1	0	0	0	3	1
hEDT_00046831	0	0	1	1	0	0	1	0	0	0	0	0
hEDT_00031431	0	0	0	0	0	0	2	0	0	0	0	0
hEDT_00003607	0	0	1	0	0	0	1	0	0	1	0	1
hEDT_00028537	0	0	0	0	0	0	1	0	1	1	0	0
hEDT_00086669	0	0	0	0	0	0	1	1	0	0	0	0
hEDT_00066698	0	0	0	0	0	0	1	1	2	1	0	2
hEDT_00020057	0	0	0	1	0	0	1	1	1	1	0	1
hEDT_00092479	0	0	1	2	0	0	1	1	2	1	1	2
hEDT_00089061	0	0	1	0	0	0	1	2	0	1	1	0
hEDT_00008079	0	0	0	0	0	0	1	1	0	0	0	0
hEDT_00056339	0	0	0	0	0	0	1	0	0	0	0	1
hEDT_00024625	0	0	0	0	0	0	3	2	3	1	0	0
hEDT_00062985	0	0	0	0	0	0	1	1	0	2	2	1
hEDT_00076521	0	0	0	1	0	0	1	0	0	0	1	0
hEDT_00078987	0	0	0	0	0	0	1	0	0	0	0	0
hEDT_00093876	0	0	1	0	0	0	2	2	0	1	0	1
hEDT_00007406	0	0	0	0	0	0	1	2	0	0	0	0
hEDT_00028425	0	0	0	0	0	0	1	2	0	0	0	0
hEDT_00034064	0	0	1	0	0	0	1	2	0	0	0	2
hEDT_00042112	0	0	1	1	0	0	2	4	0	0	0	0
hEDT_00050445	0	0	0	0	0	0	1	1	6	6	0	0
hEDT_00011151	0	0	0	0	0	0	1	0	1	2	4	4
hEDT_00088342	0	0	2	2	0	0	2	0	0	1	1	0
hEDT_00009357	0	0	0	0	0	0	1	1	0	0	0	0
hEDT_00050487	0	0	0	0	0	0	1	0	0	0	0	0
hEDT_00004952	0	0	0	0	0	0	1	0	0	2	0	0
hEDT_00041231	0	0	0	0	0	0	2	3	0	0	2	1
hEDT_00088618	0	0	0	0	0	0	1	1	0	2	1	0
hEDT_00007014	0	0	1	0	0	0	1	3	1	0	1	1
hEDT_00093029	0	0	0	0	0	0	1	1	0	0	1	1
hEDT_00031731	0	0	0	0	0	0	1	2	1	0	0	0
hEDT_00049748	0	0	0	0	0	0	1	1	0	0	1	0
hEDT_00098129	0	0	0	0	0	0	2	0	1	1	0	0
hEDT_00022705	0	0	0	0	0	0	1	0	0	0	0	0
hEDT_00043052	0	0	0	0	0	0	1	0	0	0	0	0
hEDT_00039037	0	0	1	0	0	0	1	3	0	0	3	1
hEDT_00090138	0	0	1	0	0	0	2	4	0	0	1	2
hEDT_00077346	0	0	0	0	0	0	2	3	0	0	0	1
hEDT_00006999	0	0	1	0	0	0	1	2	1	0	0	2
hEDT_00086258	0	0	1	0	0	0	1	2	1	0	0	1
hEDT_00094021	0	0	0	0	0	0	2	0	0	0	1	1
hEDT_00095258	0	0	3	1	0	0	5	0	0	0	0	1
hEDT_00006859	0	0	0	0	0	0	1	0	0	0	0	0
hEDT_00071037	0	0	0	0	0	0	2	0	1	5	1	0
hEDT_00097789	0	0	0	2	0	0	1	3	0	0	0	0
hEDT_00017161	0	0	0	0	0	0	1	0	0	0	1	0
hEDT_00018751	0	0	0	0	0	0	3	3	0	0	0	0
hEDT_00097800	0	0	0	0	0	0	1	3	0	0	0	0
hEDT_00009708	0	0	2	0	0	0	1	4	0	0	1	1
hEDT_00013410	0	0	0	0	0	0	1	0	0	2	1	0
hEDT_00075957	0	0	0	0	0	0	1	0	0	0	0	1
hEDT_00079668	0	0	0	0	0	0	1	1	1	0	1	2
hEDT_00051214	0	0	0	0	0	0	1	0	0	0	1	0
hEDT_00017747	0	0	0	0	0	0	1	2	2	2	0	1
hEDT_00041196	0	0	0	0	0	0	1	0	0	0	0	1
hEDT_00093888	0	0	0	0	0	0	1	1	0	0	0	0
hEDT_00047861	0	0	0	0	0	0	2	0	0	2	1	2
hEDT_00079898	0	0	0	0	0	0	3	4	1	2	5	4
hEDT_00006307	0	0	0	0	0	0	1	0	0	0	1	0
hEDT_00039920	0	0	0	3	0	0	2	3	1	5	5	1
hEDT_00096277	0	0	0	0	0	0	2	9	1	0	0	0
hEDT_00044524	0	0	2	1	0	0	2	2	0	0	0	1
hEDT_00030507	0	0	0	0	0	0	2	0	0	2	0	0
hEDT_00066668	0	0	1	2	0	0	1	3	15	10	1	0
hEDT_00051172	0	0	0	0	0	0	1	1	0	0	0	0
hEDT_00086295	0	0	0	0	0	0	1	3	0	0	0	0
hEDT_00082107	0	0	0	0	0	0	1	1	0	0	0	0
hEDT_00028232	0	0	0	0	0	0	1	5	0	0	1	1
hEDT_00066585	0	0	0	0	0	0	1	0	0	0	0	0
hEDT_00007270	0	0	0	1	0	0	1	1	0	0	1	0
hEDT_00076202	0	0	1	0	0	0	1	2	1	0	0	3
hEDT_00012850	0	0	0	0	0	0	1	2	0	0	0	0
hEDT_00004481	0	0	0	0	0	0	2	1	2	2	0	4
hEDT_00084146	0	0	1	0	0	0	1	1	1	2	0	1
hEDT_00028806	0	0	1	0	0	0	2	3	0	0	3	3
hEDT_00075725	0	0	0	0	0	0	1	0	0	0	3	3
hEDT_00081619	0	0	1	0	0	0	2	2	0	0	0	1
hEDT_00049604	0	0	0	0	0	0	3	2	0	0	1	0
hEDT_00026216	0	0	0	1	0	0	2	0	1	1	0	0
hEDT_00094624	0	0	0	0	0	0	1	0	1	0	0	0
hEDT_00018820	0	0	0	0	0	0	1	4	0	1	0	0
hEDT_00011163	0	0	0	0	0	0	2	0	2	0	0	1
hEDT_00030624	0	0	1	1	0	0	2	2	0	0	1	2
hEDT_00086443	0	0	0	1	0	0	1	2	1	1	0	0
hEDT_00032353	0	0	0	0	0	0	2	5	0	0	0	0
hEDT_00058853	0	0	1	0	0	0	1	1	2	0	0	0
hEDT_00010667	0	0	0	1	0	0	1	1	0	0	1	1
hEDT_00043009	0	0	0	2	0	0	1	0	4	1	2	0
hEDT_00036160	0	0	0	0	0	0	1	0	0	2	0	1
hEDT_00057115	0	0	0	1	0	0	1	1	0	0	0	2
hEDT_00096598	0	0	0	0	0	0	1	1	0	0	0	3
hEDT_00022581	0	0	0	0	0	0	1	1	0	0	0	0
hEDT_00008403	0	0	1	0	0	0	1	1	0	1	1	1
hEDT_00083828	0	0	0	1	0	0	1	0	0	0	0	0
hEDT_00057388	0	0	0	0	0	0	1	2	0	0	1	0
hEDT_00052370	0	0	0	0	0	0	1	1	1	1	1	1
hEDT_00050951	0	0	0	0	0	0	1	1	0	0	1	1
hEDT_00076322	0	0	0	0	0	0	1	1	0	0	2	2
hEDT_00076941	0	0	0	0	0	0	1	0	0	0	0	0
hEDT_00058729	0	0	1	2	0	0	2	1	0	0	1	1
hEDT_00075882	0	0	0	0	0	0	1	1	1	1	0	4
hEDT_00008734	0	0	0	0	0	0	1	0	0	0	0	0
hEDT_00050188	0	0	0	0	0	0	1	0	0	0	0	0
hEDT_00020769	0	0	1	0	0	0	1	0	0	1	0	0
hEDT_00027767	0	0	0	1	0	0	1	0	0	0	3	0
hEDT_00084664	0	0	0	0	0	0	1	3	2	0	1	2
hEDT_00060917	0	0	0	0	0	0	2	0	1	2	1	0
hEDT_00007995	0	0	1	0	0	0	1	3	0	1	0	0
hEDT_00063065	0	0	0	2	0	0	2	1	2	2	1	1
hEDT_00005166	0	0	1	0	0	0	1	1	1	1	1	1
hEDT_00056783	0	0	0	0	0	0	1	1	0	0	0	0
hEDT_00057582	0	0	0	0	0	0	1	4	1	0	1	0
hEDT_00067573	0	0	0	1	0	0	1	1	0	0	3	1
hEDT_00054469	0	0	0	0	0	0	1	0	2	1	0	0
hEDT_00027866	0	0	0	0	0	0	1	0	0	0	1	0
hEDT_00094000	0	0	0	0	0	0	2	2	0	0	0	0
hEDT_00071549	0	0	0	0	0	0	1	1	0	0	1	1
hEDT_00070511	0	0	0	1	0	0	1	1	0	2	3	0
hEDT_00089139	0	0	0	0	0	0	1	1	1	0	1	0
hEDT_00007328	0	0	0	0	0	0	1	2	0	2	1	1
hEDT_00080694	0	0	1	0	0	0	1	1	0	0	0	1
hEDT_00031722	0	0	0	0	0	0	3	3	0	0	0	0
hEDT_00038566	0	0	0	1	0	0	1	0	0	0	0	0
hEDT_00096439	0	0	0	0	0	0	1	1	0	0	1	3
hEDT_00032334	0	0	0	0	0	0	1	2	0	0	0	0
hEDT_00036692	0	0	0	0	0	0	1	0	0	0	0	0
hEDT_00067877	0	0	2	0	0	0	1	2	0	0	1	1
hEDT_00084298	0	0	0	0	0	0	2	0	0	2	0	0
hEDT_00003230	0	0	1	2	0	0	2	4	0	0	26	19
hEDT_00078036	0	0	1	1	0	0	1	1	1	0	0	1
hEDT_00013395	0	0	1	0	0	0	1	2	0	0	2	0
hEDT_00023490	0	0	0	0	0	0	1	0	0	0	0	0
hEDT_00008921	0	0	0	0	0	0	1	2	0	0	2	4
hEDT_00024496	0	0	1	0	0	0	1	0	0	0	3	0
hEDT_00021759	0	0	0	0	0	0	1	0	0	0	1	0
hEDT_00036510	0	0	0	1	0	0	2	2	0	0	0	0
hEDT_00031414	0	0	0	0	0	0	1	1	0	0	0	0
hEDT_00093699	0	0	0	1	0	0	1	5	1	1	1	2
hEDT_00018663	0	0	0	0	0	0	2	0	1	0	0	0
hEDT_00009273	0	0	0	0	0	0	1	0	0	0	0	0
hEDT_00049677	0	0	0	0	0	0	1	0	0	0	1	0
hEDT_00060586	0	0	2	0	0	0	2	1	0	0	0	0
hEDT_00050306	0	0	0	0	0	0	1	1	0	0	0	0
hEDT_00053152	0	0	2	0	0	0	1	0	0	0	0	0
hEDT_00092898	0	0	0	2	0	0	1	0	2	2	1	0
hEDT_00001990	0	0	1	0	0	0	4	5	2	0	1	1
hEDT_00004040	0	0	0	0	0	0	1	1	0	1	0	0
hEDT_00049378	0	0	0	0	0	0	1	1	0	0	2	0
hEDT_00053514	0	0	1	0	0	0	2	6	0	0	0	1
hEDT_00024989	0	0	0	1	0	0	2	2	1	0	1	2
hEDT_00068431	0	0	0	0	0	0	1	0	0	0	0	0
hEDT_00004917	0	0	0	0	0	0	1	0	3	12	0	0
hEDT_00042402	0	0	0	0	0	0	1	3	0	0	0	0
hEDT_00023832	0	0	0	0	0	0	1	1	0	0	0	0
hEDT_00021818	0	0	1	0	0	0	1	0	0	0	1	0
hEDT_00066251	0	0	1	1	0	0	1	2	0	2	1	2
hEDT_00021214	0	0	0	0	0	0	1	0	0	1	0	0
hEDT_00037178	0	0	0	1	0	0	1	4	1	1	0	2
hEDT_00036952	0	0	0	0	0	0	1	0	1	0	0	0
hEDT_00055677	0	0	1	0	0	0	1	0	0	0	0	0
hEDT_00083733	0	0	1	3	0	0	1	2	1	0	1	1
hEDT_00008132	0	0	0	0	0	0	1	2	0	1	1	0
hEDT_00056106	0	0	0	0	0	0	1	0	0	0	0	0
hEDT_00062754	0	0	0	0	0	0	1	1	3	0	1	1
hEDT_00055314	0	0	0	0	0	0	1	0	0	0	1	0
hEDT_00062513	0	0	2	0	0	0	2	0	0	0	0	0
hEDT_00039250	0	0	1	1	0	0	1	0	0	2	0	0
hEDT_00096308	0	0	0	0	0	0	1	0	4	3	0	1
hEDT_00088022	0	0	8	3	0	0	1	1	0	0	0	0
hEDT_00023550	0	0	0	0	0	0	1	3	1	3	2	1
hEDT_00073654	0	0	2	4	0	0	2	3	1	1	1	1
hEDT_00086269	0	0	0	0	0	0	1	3	0	0	1	1
hEDT_00008177	0	0	0	0	0	0	1	2	0	0	0	0
hEDT_00049178	0	0	1	0	0	0	1	3	0	0	0	1
hEDT_00043376	0	0	1	1	0	0	1	0	0	1	1	0
hEDT_00082898	0	0	3	1	0	0	1	2	2	1	1	3
hEDT_00085717	0	0	0	0	0	0	1	1	1	2	5	2
hEDT_00039811	0	0	0	0	0	0	1	0	1	0	15	11
hEDT_00073277	0	0	0	0	0	0	1	2	0	1	0	1
hEDT_00030886	0	0	0	0	0	0	1	0	0	0	0	0
hEDT_00059927	0	0	1	0	0	0	1	1	0	0	1	0
hEDT_00096555	0	0	0	0	0	0	1	1	0	0	2	0
hEDT_00020149	0	0	0	1	0	0	1	0	0	0	0	0
hEDT_00073094	0	0	0	0	0	0	2	2	0	0	0	0
hEDT_00009536	0	0	0	0	0	0	1	0	0	0	0	0
hEDT_00068861	0	0	0	0	0	0	1	1	0	0	0	0
hEDT_00025548	0	0	0	0	0	0	1	0	0	0	1	0
hEDT_00089780	0	0	0	0	0	0	2	1	0	0	0	1
hEDT_00056580	0	0	0	1	0	0	1	1	1	0	0	0
hEDT_00011742	0	0	1	0	0	0	1	2	0	0	1	3
hEDT_00007749	0	0	0	1	0	0	1	0	0	0	0	0
hEDT_00033379	0	0	3	0	0	0	1	0	1	0	2	0
hEDT_00064503	0	0	1	1	0	0	1	0	0	1	1	0
hEDT_00017227	0	0	0	0	0	0	1	4	0	0	3	3
hEDT_00064286	0	0	0	0	0	0	1	0	0	1	0	0
hEDT_00094012	0	0	0	0	0	0	1	1	1	2	1	0
hEDT_00067988	0	0	0	0	0	0	3	2	0	0	1	5
hEDT_00045601	0	0	1	1	0	0	1	1	0	0	0	1
hEDT_00036051	0	0	0	0	0	0	1	0	0	0	1	0
hEDT_00064486	0	0	1	1	0	0	1	1	0	0	0	0
hEDT_00034864	0	0	0	0	0	0	2	0	1	1	0	1
hEDT_00027310	0	0	1	0	0	0	1	0	3	4	2	0
hEDT_00090955	0	0	2	0	0	0	1	0	0	0	0	0
hEDT_00028670	0	0	0	0	0	0	1	2	0	0	0	0
hEDT_00006995	0	0	1	0	0	0	3	0	0	0	0	1
hEDT_00069025	0	0	0	0	0	0	1	0	0	0	0	0
hEDT_00059182	0	0	0	0	0	0	1	1	1	0	1	0
hEDT_00089455	0	0	0	0	0	0	1	0	0	0	1	1
hEDT_00005404	0	0	0	1	0	0	1	0	0	0	1	1
hEDT_00042812	0	0	0	0	0	0	1	0	0	0	0	0
hEDT_00079603	0	0	0	0	0	0	2	0	2	1	0	0
hEDT_00092637	0	0	2	2	0	0	1	0	4	8	0	2
hEDT_00031828	0	0	0	1	0	0	1	1	0	0	0	0
hEDT_00051163	0	0	0	0	0	0	1	0	0	0	0	0
hEDT_00022678	0	0	0	0	0	0	1	0	0	0	0	0
hEDT_00056381	0	0	0	0	0	0	1	2	0	0	1	0
hEDT_00076099	0	0	0	1	0	0	1	0	1	0	1	0
hEDT_00036350	0	0	0	0	0	0	1	1	0	0	0	0
hEDT_00061262	0	0	0	0	0	0	1	0	0	0	4	0
hEDT_00014668	0	0	2	0	0	0	1	0	0	0	0	0
hEDT_00060789	0	0	3	0	0	0	3	5	4	1	1	1
hEDT_00037101	0	0	0	0	0	0	1	0	1	0	0	0
hEDT_00096383	0	0	2	1	0	0	1	7	0	0	4	2
hEDT_00096922	0	0	0	1	0	0	1	1	0	0	1	1
hEDT_00093333	0	0	0	1	0	0	2	4	1	0	5	2
hEDT_00037353	0	0	0	1	0	0	2	1	3	3	2	2
hEDT_00007512	0	0	0	0	0	0	1	2	0	0	0	0
hEDT_00042322	0	0	0	0	0	0	1	3	0	2	0	1
hEDT_00019432	0	0	1	0	0	0	2	2	0	0	0	0
hEDT_00037292	0	0	0	0	0	0	1	0	0	0	0	0
hEDT_00021240	0	0	0	0	0	0	1	3	0	1	0	0
hEDT_00091783	0	0	0	0	0	0	1	0	0	0	0	0
hEDT_00004217	0	0	0	0	0	0	1	0	0	1	1	0
hEDT_00053923	0	0	0	0	0	0	1	2	1	0	1	1
hEDT_00084793	0	0	0	0	0	0	1	2	1	1	3	1
hEDT_00052367	0	0	1	0	0	0	1	0	0	0	0	0
hEDT_00050801	0	0	0	0	0	0	1	0	0	0	0	0
hEDT_00002160	0	0	1	0	0	0	1	0	0	0	0	0
hEDT_00082882	0	0	1	1	0	0	1	3	0	1	0	0
hEDT_00082710	0	0	2	2	0	0	1	1	1	0	0	3
hEDT_00004632	0	0	1	0	0	0	2	0	0	1	0	1
hEDT_00093906	0	0	0	0	0	0	1	0	0	0	0	0
hEDT_00041606	0	0	0	0	0	0	1	0	0	0	0	1
hEDT_00005237	0	0	0	0	0	0	2	1	0	0	2	0
hEDT_00053645	0	0	0	0	0	0	2	2	0	1	0	0
hEDT_00041015	0	0	0	2	0	0	1	0	1	0	0	1
hEDT_00039064	0	0	1	1	0	0	1	1	0	0	0	0
hEDT_00039331	0	0	0	2	0	0	1	0	0	0	0	0
hEDT_00043904	0	0	0	0	0	0	1	0	1	1	3	4
hEDT_00093903	0	0	0	0	0	0	1	0	0	0	1	0
hEDT_00077468	0	0	0	0	0	0	2	1	0	0	0	0
hEDT_00060343	0	0	0	0	0	0	1	0	0	0	0	0
hEDT_00024545	0	0	0	0	0	0	2	1	1	0	2	6
hEDT_00069731	0	0	0	1	0	0	1	0	0	0	0	0
hEDT_00015823	0	0	0	0	0	0	1	0	4	1	1	0
hEDT_00085451	0	0	0	2	0	0	1	1	0	0	0	2
hEDT_00068684	0	0	0	0	0	0	1	2	0	0	0	2
hEDT_00072725	0	0	1	1	0	0	1	5	2	1	1	0
hEDT_00088917	0	0	1	0	0	0	1	2	4	2	2	3
hEDT_00008296	0	0	0	0	0	0	1	0	0	0	0	0
hEDT_00028418	0	0	0	0	0	0	1	0	0	0	0	0
hEDT_00053785	0	0	1	0	0	0	3	0	6	5	2	0
hEDT_00066682	0	0	0	0	0	0	1	1	2	0	0	0
hEDT_00023722	0	0	0	0	0	0	2	5	0	0	0	0
hEDT_00051285	0	0	0	0	0	0	1	1	0	0	0	1
hEDT_00064003	0	0	0	0	0	0	1	0	0	0	0	0
hEDT_00008547	0	0	2	2	0	0	2	4	2	3	1	2
hEDT_00069385	0	0	0	0	0	0	1	1	0	0	0	0
hEDT_00016162	0	0	0	0	0	0	1	0	6	3	0	0
hEDT_00014774	0	0	1	0	0	0	1	2	3	0	0	1
hEDT_00073281	0	0	0	0	0	0	1	1	0	0	0	0
hEDT_00063930	0	0	1	1	0	0	2	2	0	0	0	0
hEDT_00011091	0	0	0	0	0	0	1	4	1	1	1	2
hEDT_00098226	0	0	0	0	0	0	1	1	1	0	2	1
hEDT_00047219	0	0	1	0	0	0	1	2	3	3	0	1
hEDT_00056315	0	0	0	0	0	0	1	1	0	0	0	0
hEDT_00028053	0	0	0	0	0	0	1	1	0	0	1	0
hEDT_00006318	0	0	0	1	0	0	1	0	0	0	1	3
hEDT_00010405	0	0	1	2	0	0	2	0	3	2	4	0
hEDT_00061482	0	0	0	0	0	0	1	0	0	0	0	0
hEDT_00072614	0	0	0	0	0	0	1	4	0	1	0	0
hEDT_00060189	0	0	0	0	0	0	1	2	0	0	0	0
hEDT_00023805	0	0	1	0	0	0	1	1	1	0	0	0
hEDT_00076981	0	0	2	0	0	0	1	2	0	0	0	0
hEDT_00056805	0	0	0	0	0	0	1	1	0	1	0	0
hEDT_00038617	0	0	3	2	0	0	1	1	0	0	4	3
hEDT_00090684	0	0	1	0	0	0	1	0	0	1	0	0
hEDT_00001994	0	0	1	0	0	0	1	2	0	0	2	1
hEDT_00035258	0	0	0	0	0	0	1	1	0	0	2	0
hEDT_00055001	0	0	1	1	0	0	1	2	0	0	1	2
hEDT_00011544	0	0	0	0	0	0	1	0	0	0	2	2
hEDT_00017213	0	0	0	0	0	0	1	1	0	0	1	1
hEDT_00072551	0	0	1	1	0	0	2	0	1	0	0	0
hEDT_00066951	0	0	0	0	0	0	1	0	0	0	1	0
hEDT_00039809	0	0	0	0	0	0	1	0	1	0	0	1
hEDT_00041682	0	0	0	0	0	0	1	0	0	0	0	0
hEDT_00030616	0	0	0	0	0	0	1	0	0	0	0	1
hEDT_00061656	0	0	0	2	0	0	1	2	0	0	0	1
hEDT_00083014	0	0	1	0	0	0	1	1	1	0	0	0
hEDT_00021249	0	0	0	3	0	0	1	1	1	2	0	0
hEDT_00047622	0	0	0	0	0	0	2	1	0	0	1	0
hEDT_00078292	0	0	1	0	0	0	1	0	0	0	0	0
hEDT_00011831	0	0	1	1	0	0	1	1	0	1	1	0
hEDT_00023612	0	0	0	0	0	0	2	0	0	0	0	0
hEDT_00001833	0	0	2	0	0	0	2	2	1	0	1	2
hEDT_00062230	0	0	1	1	0	0	1	0	0	0	0	1
hEDT_00087396	0	0	0	1	0	0	2	0	0	0	0	0
hEDT_00084573	0	0	2	1	0	0	1	2	2	4	0	2
hEDT_00060404	0	0	1	1	0	0	2	1	5	3	0	0
hEDT_00068594	0	0	1	0	0	0	1	4	0	0	0	0
hEDT_00051142	0	0	0	0	0	0	1	0	0	0	0	0
hEDT_00010383	0	0	2	0	0	0	1	1	0	0	0	0
hEDT_00006312	0	0	0	0	0	0	1	0	1	0	1	0
hEDT_00007327	0	0	0	0	0	0	1	0	0	0	2	0
hEDT_00092295	0	0	0	0	0	0	1	1	1	1	0	0
hEDT_00005485	0	0	0	0	0	0	1	0	0	0	1	2
hEDT_00039943	0	0	3	1	0	0	4	3	2	3	1	5
hEDT_00051154	0	0	0	0	0	0	1	3	0	0	0	0
hEDT_00043575	0	0	1	0	0	0	1	0	0	0	0	0
hEDT_00011835	0	0	0	0	0	0	1	0	0	0	1	0
hEDT_00045046	0	0	2	0	0	0	2	4	0	1	0	0
hEDT_00067704	0	0	0	0	0	0	1	0	1	2	1	1
hEDT_00071371	0	0	0	1	0	0	1	1	2	3	2	2
hEDT_00030368	0	0	0	0	0	0	1	1	2	0	0	0
hEDT_00009359	0	0	0	0	0	0	2	3	0	0	0	0
hEDT_00012558	0	0	0	0	0	0	2	4	0	0	0	1
hEDT_00076386	0	0	1	1	0	0	1	1	0	0	0	0
hEDT_00005381	0	0	0	1	0	0	1	2	0	0	12	8
hEDT_00004090	0	0	0	1	0	0	1	0	4	0	1	0
hEDT_00030584	0	0	0	0	0	0	1	0	0	0	1	1
hEDT_00040579	0	0	2	0	0	0	2	1	2	3	1	2
hEDT_00044033	0	0	0	2	0	0	1	1	0	0	0	1
hEDT_00026107	0	0	3	2	0	0	1	3	1	0	4	3
hEDT_00034978	0	0	0	0	0	0	2	0	1	1	1	0
hEDT_00084918	0	0	0	1	0	0	2	3	1	0	1	2
hEDT_00077488	0	0	0	0	0	0	1	0	0	0	0	0
hEDT_00079930	0	0	0	0	0	0	1	0	0	1	0	0
hEDT_00041444	0	0	0	0	0	0	1	0	0	0	1	0
hEDT_00025850	0	0	0	0	0	0	1	0	0	0	0	0
hEDT_00083109	0	0	0	1	0	0	1	0	0	1	0	0
hEDT_00012021	0	0	1	0	0	0	1	0	0	0	0	0
hEDT_00096074	0	0	0	2	0	0	1	2	5	3	0	0
hEDT_00073393	0	0	0	0	0	0	3	1	0	0	0	0
hEDT_00022258	0	0	0	1	0	0	1	2	0	2	2	2
hEDT_00036693	0	0	0	0	0	0	1	0	0	0	0	0
hEDT_00051113	0	0	0	0	0	0	1	0	0	0	0	0
hEDT_00015516	0	0	0	0	0	0	1	0	2	0	0	0
hEDT_00078518	0	0	2	1	0	0	1	0	1	4	1	1
hEDT_00019199	0	0	3	0	0	0	1	0	0	1	1	0
hEDT_00014349	0	0	3	1	0	0	1	0	0	0	1	1
hEDT_00094477	0	0	0	1	0	0	1	1	0	0	0	0
hEDT_00010606	0	0	2	0	0	0	1	1	0	0	0	0
hEDT_00008805	0	0	0	0	0	0	2	0	1	0	0	0
hEDT_00023478	0	0	1	1	0	0	1	1	0	0	0	0
hEDT_00023589	0	0	0	0	0	0	1	0	1	0	0	0
hEDT_00027123	0	0	0	0	0	0	1	0	1	0	0	0
hEDT_00054443	0	0	0	0	0	0	1	0	0	1	0	0
hEDT_00065896	0	0	0	0	0	0	1	1	0	0	1	0
hEDT_00094286	0	0	0	0	0	0	2	0	1	0	0	0
hEDT_00084910	0	0	0	1	0	0	1	0	0	0	5	2
hEDT_00030297	0	0	0	0	0	0	1	0	2	2	1	0
hEDT_00094007	0	0	1	0	0	0	1	0	0	0	0	0
hEDT_00027137	0	0	0	1	0	0	1	0	1	2	1	0
hEDT_00085120	0	0	0	0	0	0	1	1	1	1	1	1
hEDT_00017876	0	0	0	0	0	0	1	3	0	0	0	0
hEDT_00084142	0	0	1	1	0	0	1	0	2	3	0	1
hEDT_00092887	0	0	0	0	0	0	1	4	0	0	0	1
hEDT_00093949	0	0	0	0	0	0	1	1	0	0	0	0
hEDT_00081032	0	0	1	0	0	0	1	2	0	1	1	0
hEDT_00077739	0	0	0	3	0	0	1	0	1	0	0	0
hEDT_00006842	0	0	0	0	0	0	1	1	0	1	2	1
hEDT_00087160	0	0	0	0	0	0	1	1	0	0	1	0
hEDT_00094542	0	0	0	0	0	0	2	1	0	0	0	0
hEDT_00027406	0	0	0	0	0	0	1	0	1	2	1	2
hEDT_00005639	0	0	2	0	0	0	1	0	0	0	1	1
hEDT_00084283	0	0	0	0	0	0	1	0	0	1	0	0
hEDT_00082333	0	0	0	0	0	0	1	1	0	0	0	0
hEDT_00059536	0	0	1	0	0	0	1	2	1	0	0	2
hEDT_00062416	0	0	1	0	0	0	1	0	0	1	1	0
hEDT_00083360	0	0	0	1	0	0	1	0	0	0	0	0
hEDT_00050823	0	0	0	0	0	0	1	1	0	0	1	1
hEDT_00056124	0	0	0	0	0	0	1	5	0	0	0	0
hEDT_00035228	0	0	1	3	0	0	1	1	3	1	1	2
hEDT_00088755	0	0	0	1	0	0	1	1	1	2	0	0
hEDT_00017777	0	0	0	0	0	0	1	0	0	0	1	0
hEDT_00029235	0	0	1	0	0	0	1	0	0	0	0	0
hEDT_00061544	0	0	0	0	0	0	1	0	0	0	0	1
hEDT_00084848	0	0	0	0	0	0	1	1	0	0	10	5
hEDT_00003524	0	0	2	0	0	0	1	1	8	6	2	2
hEDT_00049344	0	0	0	0	0	0	1	0	0	0	1	2
hEDT_00009296	0	0	0	0	0	0	1	1	0	0	0	0
hEDT_00025519	0	0	0	0	0	0	2	1	0	0	0	0
hEDT_00067482	0	0	0	0	0	0	1	0	0	0	1	1
hEDT_00009446	0	0	0	0	0	0	1	1	2	0	0	0
hEDT_00026705	0	0	3	0	0	0	1	1	0	0	0	1
hEDT_00042599	0	0	0	1	0	0	2	2	0	0	0	0
hEDT_00034813	0	0	1	0	0	0	1	0	1	1	0	0
hEDT_00034330	0	0	0	0	0	0	1	0	1	1	1	1
hEDT_00093940	0	0	0	1	0	0	1	2	0	0	0	0
hEDT_00077271	0	0	0	1	0	0	1	4	0	0	0	0
hEDT_00057420	0	0	0	0	0	0	1	0	0	0	0	0
hEDT_00008102	0	0	0	1	0	0	2	2	0	0	1	1
hEDT_00064260	0	0	0	0	0	0	1	0	1	1	0	0
hEDT_00021150	0	0	0	0	0	0	1	0	0	2	0	0
hEDT_00000795	0	0	1	1	0	0	1	1	0	0	0	0
hEDT_00062451	0	0	1	0	0	0	1	0	0	1	1	0
hEDT_00079869	0	0	0	0	0	0	1	0	0	0	1	2
hEDT_00005083	0	0	0	0	0	0	1	1	0	3	4	0
hEDT_00016514	0	0	0	0	0	0	1	2	0	0	0	2
hEDT_00054654	0	0	1	0	0	0	1	0	2	1	2	2
hEDT_00087091	0	0	0	1	0	0	1	3	0	0	0	0
hEDT_00024909	0	0	0	0	0	0	1	2	1	2	4	11
hEDT_00036691	0	0	0	0	0	0	2	0	0	1	0	0
hEDT_00008968	0	0	0	0	0	0	1	1	0	0	0	0
hEDT_00016806	0	0	1	0	0	0	1	0	0	0	0	1
hEDT_00060638	0	0	2	0	0	0	2	0	0	0	0	0
hEDT_00034601	0	0	0	0	0	0	1	2	4	3	0	1
hEDT_00066145	0	0	0	0	0	0	1	2	1	0	0	0
hEDT_00059430	0	0	0	0	0	0	1	2	0	0	0	1
hEDT_00064771	0	0	0	1	0	0	1	0	0	0	0	0
hEDT_00072715	0	0	2	0	0	0	3	2	0	0	1	0
hEDT_00036343	0	0	0	0	0	0	1	2	0	0	0	0
hEDT_00066029	0	0	1	0	0	0	1	2	0	0	0	0
hEDT_00050680	0	0	0	1	0	0	2	6	0	2	2	1
hEDT_00024615	0	0	1	0	0	0	2	1	0	1	1	1
hEDT_00016367	0	0	0	0	0	0	1	0	0	0	0	1
hEDT_00036927	0	0	0	0	0	0	2	2	1	0	0	1
hEDT_00076951	0	0	0	0	0	0	3	1	0	0	1	0
hEDT_00081665	0	0	1	1	0	0	1	2	0	0	0	1
hEDT_00015416	0	0	0	0	0	0	1	0	1	0	0	0
hEDT_00011789	0	0	0	0	0	0	1	1	0	0	3	2
hEDT_00069991	0	0	1	0	0	0	1	0	0	0	0	0
hEDT_00030024	0	0	0	0	0	0	1	0	0	1	0	0
hEDT_00078080	0	0	1	0	0	0	1	2	0	0	0	0
hEDT_00016757	0	0	1	0	0	0	2	4	2	0	0	2
hEDT_00030896	0	0	0	0	0	0	1	0	0	0	0	2
hEDT_00096594	0	0	0	0	0	0	1	1	0	0	1	0
hEDT_00007949	0	0	1	0	0	0	1	4	0	0	2	0
hEDT_00054786	0	0	0	0	0	0	1	0	0	1	0	1
hEDT_00024957	0	0	0	2	0	0	1	0	0	0	3	0
hEDT_00020795	0	0	0	0	0	0	3	4	2	1	2	0
hEDT_00046410	0	0	1	4	0	0	2	1	2	0	0	0
hEDT_00055676	0	0	0	0	0	0	2	2	0	0	0	1
hEDT_00094306	0	0	0	0	0	0	1	5	0	0	0	1
hEDT_00041648	0	0	0	1	0	0	3	2	0	1	1	0
hEDT_00055342	0	0	0	2	0	0	1	0	1	0	3	0
hEDT_00084426	0	0	0	1	0	0	1	0	1	0	1	0
hEDT_00018935	0	0	1	0	0	0	1	1	0	0	0	0
hEDT_00051588	0	0	0	0	0	0	1	0	0	0	0	0
hEDT_00079355	0	0	0	0	0	0	1	3	0	0	0	0
hEDT_00064304	0	0	0	0	0	0	1	0	0	1	0	0
hEDT_00042629	0	0	0	0	0	0	1	0	0	0	0	0
hEDT_00062481	0	0	1	3	0	0	3	1	0	1	3	3
hEDT_00044028	0	0	0	0	0	0	1	0	0	0	1	2
hEDT_00035491	0	0	0	0	0	0	2	0	0	1	0	1
hEDT_00075536	0	0	0	0	0	0	1	7	0	1	3	4
hEDT_00051526	0	0	0	0	0	0	1	0	0	0	0	0
hEDT_00031633	0	0	0	0	0	0	2	3	0	0	0	1
hEDT_00015599	0	0	0	0	0	0	1	0	0	3	1	0
hEDT_00081662	0	0	1	1	0	0	2	0	0	1	0	0
hEDT_00037306	0	0	2	0	0	0	3	4	0	0	0	0
hEDT_00017195	0	0	1	0	0	0	1	1	1	0	1	2
hEDT_00076954	0	0	0	1	0	0	1	1	0	0	0	0
hEDT_00030078	0	0	0	0	0	0	1	0	0	1	0	1
hEDT_00093967	0	0	0	0	0	0	1	0	0	0	0	0
hEDT_00054031	0	0	1	0	0	0	1	0	3	2	2	0
hEDT_00056111	0	0	0	0	0	0	1	3	0	1	1	1
hEDT_00072237	0	0	1	0	0	0	1	1	1	0	0	0
hEDT_00031876	0	0	0	0	0	0	1	2	0	0	0	0
hEDT_00023277	0	0	1	0	0	0	1	0	0	0	0	2
hEDT_00025761	0	0	0	0	0	0	1	1	0	0	0	0
hEDT_00082300	0	0	0	0	0	0	1	2	0	0	0	0
hEDT_00075581	0	0	0	0	0	0	1	0	0	0	0	2
hEDT_00079292	0	0	0	0	0	0	1	0	0	1	0	0
hEDT_00004279	0	0	0	0	0	0	1	0	1	1	0	0
hEDT_00052813	0	0	0	2	0	0	1	2	0	1	2	0
hEDT_00023778	0	0	0	0	0	0	1	0	0	0	0	0
hEDT_00071847	0	0	0	1	0	0	1	3	2	0	2	5
hEDT_00056443	0	0	0	0	0	0	1	2	0	0	0	0
hEDT_00061361	0	0	1	0	0	0	1	0	0	0	0	0
hEDT_00041343	0	0	0	0	0	0	1	0	0	1	1	0
hEDT_00039577	0	0	2	0	0	0	1	0	4	7	1	0
hEDT_00059780	0	0	0	0	0	0	1	0	0	0	0	1
hEDT_00080361	0	0	0	0	0	0	1	0	0	0	1	2
hEDT_00070021	0	0	1	0	0	0	1	1	0	2	0	3
hEDT_00092136	0	0	0	0	0	0	1	0	0	1	0	0
hEDT_00053344	0	0	1	1	0	0	1	0	0	0	1	0
hEDT_00010143	0	0	1	0	0	0	1	4	0	1	1	0
hEDT_00002675	0	0	1	1	0	0	2	1	1	2	3	0
hEDT_00081029	0	0	1	0	0	0	1	0	0	0	0	0
hEDT_00054553	0	0	0	0	0	0	1	0	0	0	0	1
hEDT_00049271	0	0	0	2	0	0	1	1	0	0	1	1
hEDT_00072795	0	0	0	1	0	0	1	1	0	0	1	0
hEDT_00052008	0	0	1	1	0	0	1	1	0	0	0	1
hEDT_00027520	0	0	0	0	0	0	1	2	0	0	0	1
hEDT_00038653	0	0	1	1	0	0	1	0	0	0	1	1
hEDT_00029450	0	0	1	0	0	0	1	0	0	0	0	0
hEDT_00093606	0	0	0	0	0	0	1	1	0	0	0	0
hEDT_00089105	0	0	0	1	0	0	1	1	0	1	1	1
hEDT_00045631	0	0	0	1	0	0	1	0	0	0	0	0
hEDT_00041742	0	0	0	0	0	0	1	0	1	0	0	0
hEDT_00007307	0	0	0	0	0	0	1	2	1	0	1	0
hEDT_00040943	0	0	0	0	0	0	2	5	0	0	1	1
hEDT_00074578	0	0	3	0	0	0	1	1	1	0	0	0
hEDT_00019886	0	0	1	1	0	0	1	3	0	0	0	3
hEDT_00068473	0	0	0	0	0	0	2	3	0	0	0	0
hEDT_00027824	0	0	0	0	0	0	1	3	0	0	1	0
hEDT_00069951	0	0	0	0	0	0	2	0	0	0	1	0
hEDT_00064968	0	0	2	0	0	0	1	0	0	0	0	0
hEDT_00059737	0	0	0	0	0	0	1	1	0	1	3	3
hEDT_00098331	0	0	0	0	0	0	3	3	0	0	0	2
hEDT_00055978	0	0	0	0	0	0	2	0	0	0	0	0
hEDT_00071435	0	0	0	0	0	0	1	2	0	1	0	1
hEDT_00090696	0	0	1	0	0	0	1	3	1	4	1	1
hEDT_00000007	0	0	5	0	0	0	2	6	1	0	1	0
hEDT_00085268	0	0	2	0	0	0	2	1	0	1	1	1
hEDT_00006029	0	0	0	0	0	0	3	2	0	0	2	1
hEDT_00042316	0	0	1	1	0	0	1	3	2	0	0	0
hEDT_00035667	0	0	0	0	0	0	1	0	0	1	1	0
hEDT_00049885	0	0	0	0	0	0	1	0	0	0	0	0
hEDT_00054338	0	0	0	0	0	0	1	1	1	1	1	1
hEDT_00021570	0	0	0	0	0	0	1	2	0	0	3	3
hEDT_00047765	0	0	0	0	0	0	1	0	0	1	2	0
hEDT_00079493	0	0	0	0	0	0	1	0	1	3	0	0
hEDT_00036376	0	0	0	0	0	0	1	1	0	0	0	0
hEDT_00061314	0	0	0	0	0	0	1	0	0	1	0	2
hEDT_00035285	0	0	1	0	0	0	1	0	0	1	0	0
hEDT_00033572	0	0	1	1	0	0	1	0	1	0	1	0
hEDT_00052056	0	0	0	1	0	0	1	0	0	0	1	0
hEDT_00021875	0	0	0	2	0	0	2	1	0	1	0	0
hEDT_00043838	0	0	0	0	0	0	1	1	0	1	1	0
hEDT_00081997	0	0	1	0	0	0	1	3	0	0	0	0
hEDT_00028299	0	0	2	0	0	0	2	1	0	0	0	0
hEDT_00060366	0	0	0	0	0	0	1	2	0	0	0	0
hEDT_00018523	0	0	0	0	0	0	1	0	1	1	0	0
hEDT_00042125	0	0	0	0	0	0	1	3	0	0	0	0
hEDT_00097648	0	0	0	0	0	0	1	1	0	0	0	0
hEDT_00057583	0	0	0	1	0	0	2	1	0	0	0	0
hEDT_00007640	0	0	0	2	0	0	1	3	1	0	1	2
hEDT_00036817	0	0	1	1	0	0	1	2	0	0	0	0
hEDT_00097972	0	0	0	0	0	0	2	1	0	0	0	0
hEDT_00075033	0	0	0	0	0	0	1	0	1	0	0	0
hEDT_00001098	0	0	2	3	0	0	1	2	4	3	3	0
hEDT_00062820	0	0	0	0	0	0	1	1	1	1	0	0
hEDT_00094006	0	0	0	0	0	0	1	0	1	0	0	0
hEDT_00022591	0	0	1	0	0	0	1	2	0	0	0	0
hEDT_00027894	0	0	1	1	0	0	2	0	1	0	5	6
hEDT_00028114	0	0	0	0	0	0	2	1	0	1	0	0
hEDT_00017786	0	0	1	0	0	0	1	2	1	1	0	0
hEDT_00090158	0	0	0	0	0	0	2	1	0	0	1	0
hEDT_00003912	0	0	1	1	0	0	1	5	1	1	0	0
hEDT_00089895	0	0	0	0	0	0	1	1	1	1	0	0
hEDT_00051564	0	0	1	2	0	0	1	1	0	0	0	0
hEDT_00002125	0	0	0	1	0	0	1	0	1	0	1	1
hEDT_00050260	0	0	0	0	0	0	3	3	0	0	0	0
hEDT_00048571	0	0	1	0	0	0	1	0	2	1	0	0
hEDT_00011810	0	0	0	1	0	0	2	1	0	0	2	1
hEDT_00019732	0	0	1	0	0	0	1	0	0	0	0	0
hEDT_00074527	0	0	1	0	0	0	1	1	0	1	1	0
hEDT_00085586	0	0	0	0	0	0	1	0	0	0	1	0
hEDT_00084904	0	0	0	0	0	0	1	0	0	0	6	7
hEDT_00025123	0	0	0	0	0	0	1	0	0	0	1	1
hEDT_00013297	0	0	0	0	0	0	2	1	0	0	0	0
hEDT_00093633	0	0	0	0	0	0	1	0	0	0	0	0
hEDT_00028043	0	0	0	0	0	0	1	0	0	0	0	0
hEDT_00003696	0	0	0	0	0	0	1	0	2	1	1	0
hEDT_00085416	0	0	0	1	0	0	1	0	1	1	2	2
hEDT_00061030	0	0	0	0	0	0	1	0	1	1	3	2
hEDT_00061622	0	0	0	0	0	0	1	0	0	0	0	0
hEDT_00028437	0	0	0	0	0	0	1	1	0	0	0	0
hEDT_00018528	0	0	0	0	0	0	1	0	0	0	0	0
hEDT_00005478	0	0	1	2	0	0	1	2	0	0	0	4
hEDT_00027552	0	0	0	0	0	0	1	1	0	0	0	1
hEDT_00068696	0	0	0	0	0	0	1	2	0	0	0	2
hEDT_00018266	0	0	0	0	0	0	1	2	0	0	0	0
hEDT_00042138	0	0	0	0	0	0	2	3	1	0	5	8
hEDT_00023777	0	0	0	0	0	0	1	0	0	1	2	1
hEDT_00067006	0	0	1	0	0	0	1	4	0	0	2	0
hEDT_00001864	0	0	1	0	0	0	1	2	0	0	0	0
hEDT_00087981	0	0	2	1	0	0	1	0	2	4	0	0
hEDT_00038134	0	0	1	0	0	0	2	3	0	0	0	0
hEDT_00052822	0	0	1	3	0	0	1	1	1	0	1	2
hEDT_00004851	0	0	0	0	0	0	1	0	0	1	0	0
hEDT_00028733	0	0	1	0	0	0	1	1	0	1	0	0
hEDT_00089333	0	0	0	1	0	0	1	2	0	0	0	0
hEDT_00069466	0	0	0	0	0	0	2	1	0	0	0	1
hEDT_00049007	0	0	0	0	0	0	1	1	0	5	6	1
hEDT_00054930	0	0	0	0	0	0	1	1	0	0	2	4
hEDT_00011609	0	0	0	0	0	0	1	0	0	0	1	0
hEDT_00004553	0	0	1	0	0	0	1	2	3	8	0	0
hEDT_00029375	0	0	1	4	0	0	1	0	0	3	0	1
hEDT_00012645	0	0	0	0	0	0	1	0	0	0	0	0
hEDT_00028095	0	0	0	0	0	0	1	4	0	0	0	0
hEDT_00095731	0	0	0	1	0	0	1	0	0	0	0	0
hEDT_00064806	0	0	2	0	0	0	2	0	1	1	2	4
hEDT_00042018	0	0	0	0	0	0	1	1	0	0	0	0
hEDT_00028625	0	0	0	0	0	0	1	0	0	0	0	0
hEDT_00000020	0	0	0	0	0	0	1	0	0	0	0	0
hEDT_00062676	0	0	1	1	0	0	1	0	0	1	0	0
hEDT_00018854	0	0	0	0	0	0	1	3	0	0	1	1
hEDT_00086564	0	0	0	0	0	0	1	2	0	0	0	0
hEDT_00088931	0	0	1	0	0	0	1	0	0	0	0	0
hEDT_00008305	0	0	0	0	0	0	1	0	0	0	1	0
hEDT_00055863	0	0	0	1	0	0	1	1	0	0	0	0
hEDT_00060417	0	0	0	0	0	0	1	0	0	0	0	1
hEDT_00054990	0	0	1	0	0	0	1	1	0	0	0	1
hEDT_00065637	0	0	1	0	0	0	1	2	0	0	0	0
hEDT_00055053	0	0	2	1	0	0	1	0	0	0	2	1
hEDT_00044444	0	0	0	0	0	0	2	2	0	0	0	1
hEDT_00040841	0	0	0	1	0	0	1	0	2	2	4	5
hEDT_00088963	0	0	0	1	0	0	1	3	1	2	0	1
hEDT_00086399	0	0	1	0	0	0	1	0	0	0	0	0
hEDT_00084263	0	0	2	3	0	0	1	2	3	0	1	2
hEDT_00048026	0	0	0	0	0	0	1	0	1	0	0	0
hEDT_00076691	0	0	1	0	0	0	1	3	2	1	0	1
hEDT_00026287	0	0	1	2	0	0	1	1	0	0	0	0
hEDT_00038366	0	0	4	1	0	0	1	1	0	1	0	0
hEDT_00030963	0	0	1	0	0	0	1	0	0	0	1	0
hEDT_00057672	0	0	3	0	0	0	2	2	0	0	3	1
hEDT_00035863	0	0	1	0	0	0	1	0	0	0	1	1
hEDT_00045386	0	0	1	0	0	0	1	0	1	0	0	0
hEDT_00035469	0	0	0	1	0	0	1	0	3	6	2	5
hEDT_00092249	0	0	0	0	0	0	1	4	3	2	0	0
hEDT_00029466	0	0	4	0	0	0	1	3	0	0	2	0
hEDT_00017660	0	0	0	1	0	0	1	2	0	0	0	0
hEDT_00065212	0	0	0	2	0	0	1	1	0	0	0	2
hEDT_00055741	0	0	0	1	0	0	1	3	1	0	0	0
hEDT_00080230	0	0	0	0	0	0	1	0	0	0	0	1
hEDT_00032840	0	0	0	0	0	0	1	0	1	0	0	0
hEDT_00096787	0	0	0	0	0	0	2	5	0	0	1	2
hEDT_00040007	0	0	0	0	0	0	1	1	3	1	2	1
hEDT_00079923	0	0	0	0	0	0	1	0	0	0	2	2
hEDT_00056881	0	0	0	0	0	0	1	2	0	0	0	0
hEDT_00006721	0	0	0	2	0	0	1	1	2	3	0	3
hEDT_00034876	0	0	0	0	0	0	1	0	1	0	1	0
hEDT_00097349	0	0	0	0	0	0	1	0	0	0	0	0
hEDT_00033842	0	0	0	0	0	0	1	0	0	0	0	0
hEDT_00003386	0	0	0	1	0	0	1	3	0	0	1	0
hEDT_00035200	0	0	2	0	0	0	1	2	8	1	2	2
hEDT_00011185	0	0	0	0	0	0	2	2	1	0	3	1
hEDT_00015226	0	0	1	1	0	0	1	0	0	0	0	0
hEDT_00098121	0	0	1	0	0	0	1	0	2	0	0	0
hEDT_00055785	0	0	0	0	0	0	1	1	0	0	0	0
hEDT_00024246	0	0	0	1	0	0	1	0	1	1	0	1
hEDT_00097668	0	0	1	0	0	0	1	1	0	0	1	0
hEDT_00006288	0	0	1	0	0	0	1	0	1	1	1	2
hEDT_00095230	0	0	1	0	0	0	1	0	0	0	2	1
hEDT_00004510	0	0	0	0	0	0	1	0	1	0	0	0
hEDT_00023882	0	0	0	0	0	0	1	0	0	0	0	0
hEDT_00016870	0	0	1	2	0	0	1	1	0	1	0	0
hEDT_00076139	0	0	0	0	0	0	1	0	0	0	0	1
hEDT_00025687	0	0	0	1	0	0	1	0	0	0	0	0
hEDT_00057636	0	0	0	0	0	0	1	1	0	0	0	0
hEDT_00058911	0	0	5	0	0	0	1	0	0	0	0	0
hEDT_00063774	0	0	0	0	0	0	1	6	0	0	0	0
hEDT_00019755	0	0	2	2	0	0	1	3	0	0	0	0
hEDT_00013075	0	0	0	0	0	0	2	6	0	0	0	0
hEDT_00031394	0	0	1	1	0	0	2	3	0	0	0	0
hEDT_00004362	0	0	0	0	0	0	1	0	0	1	0	0
hEDT_00089605	0	0	0	1	0	0	1	2	0	0	0	0
hEDT_00007323	0	0	0	0	0	0	1	0	0	0	1	2
hEDT_00003144	0	0	1	0	0	0	1	0	0	0	0	1
hEDT_00017263	0	0	0	0	0	0	1	0	0	0	2	0
hEDT_00072090	0	0	0	0	0	0	1	0	0	0	1	0
hEDT_00048871	0	0	0	0	0	0	1	1	0	0	1	0
hEDT_00017354	0	0	0	0	0	0	1	2	0	0	0	0
hEDT_00092352	0	0	0	0	0	0	1	1	2	1	0	0
hEDT_00063401	0	0	0	0	0	0	1	1	1	2	3	4
hEDT_00021779	0	0	1	1	0	0	1	1	0	0	2	2
hEDT_00031677	0	0	0	0	0	0	1	0	0	0	0	0
hEDT_00086496	0	0	0	1	0	0	1	1	0	1	1	0
hEDT_00077100	0	0	0	0	0	0	2	4	0	0	0	0
hEDT_00070210	0	0	4	8	0	0	2	2	0	2	0	0
hEDT_00027548	0	0	0	0	0	0	1	0	0	1	2	0
hEDT_00096935	0	0	1	0	0	0	1	1	0	0	0	0
hEDT_00000758	0	0	0	3	0	0	1	0	1	0	0	0
hEDT_00083695	0	0	1	0	0	0	1	1	7	4	1	1
hEDT_00009275	0	0	0	0	0	0	1	1	0	0	0	0
hEDT_00076490	0	0	0	0	0	0	1	0	0	0	0	1
hEDT_00082316	0	0	0	0	0	0	1	1	0	0	0	0
hEDT_00007404	0	0	0	0	0	0	2	1	0	0	0	0
hEDT_00053107	0	0	2	0	0	0	1	0	1	1	2	0
hEDT_00042359	0	0	0	0	0	0	1	1	0	0	0	0
hEDT_00066260	0	0	1	1	0	0	3	2	1	0	1	0
hEDT_00047466	0	0	1	0	0	0	1	1	1	0	2	0
hEDT_00012929	0	0	0	0	0	0	1	0	0	0	0	0
hEDT_00028132	0	0	0	1	0	0	2	1	1	1	1	0
hEDT_00006836	0	0	2	2	0	0	1	1	1	1	1	3
hEDT_00008434	0	0	0	0	0	0	1	2	0	0	0	0
hEDT_00076694	0	0	0	0	0	0	1	1	0	0	0	0
hEDT_00053911	0	0	0	0	0	0	1	1	1	1	0	0
hEDT_00007339	0	0	1	0	0	0	1	7	1	0	1	0
hEDT_00095994	0	0	0	0	0	0	1	1	0	1	1	0
hEDT_00011283	0	0	0	0	0	0	1	2	0	2	0	0
hEDT_00076377	0	0	0	0	0	0	1	0	0	0	1	1
hEDT_00031464	0	0	1	0	0	0	1	2	0	0	1	0
hEDT_00045950	0	0	1	3	0	0	1	0	0	0	0	0
hEDT_00057569	0	0	0	0	0	0	1	1	1	0	0	0
hEDT_00044802	0	0	1	0	0	0	1	0	1	0	0	0
hEDT_00063493	0	0	0	0	0	0	1	1	2	0	1	5
hEDT_00042823	0	0	1	0	0	0	3	4	0	0	1	1
hEDT_00059732	0	0	0	0	0	0	1	0	0	0	0	1
hEDT_00093877	0	0	0	1	0	0	1	1	0	0	2	1
hEDT_00079892	0	0	0	0	0	0	1	1	0	0	1	0
hEDT_00048512	0	0	0	0	0	0	1	2	1	1	0	0
hEDT_00042033	0	0	0	0	0	0	1	0	0	0	2	0
hEDT_00080563	0	0	0	1	0	0	1	1	0	0	2	1
hEDT_00097519	0	0	0	0	0	0	1	0	0	0	0	0
hEDT_00012245	0	0	0	0	0	0	1	5	0	0	4	1
hEDT_00057253	0	0	0	0	0	0	2	1	0	0	1	0
hEDT_00094196	0	0	0	0	0	0	1	4	0	0	0	0
hEDT_00004941	0	0	1	0	0	0	1	0	1	0	0	0
hEDT_00087126	0	0	0	1	0	0	1	2	0	0	0	0
hEDT_00048376	0	0	0	1	0	0	1	1	4	6	0	1
hEDT_00034337	0	0	0	1	0	0	1	1	1	0	0	0
hEDT_00063221	0	0	0	0	0	0	1	0	1	1	0	1
hEDT_00034395	0	0	0	0	0	0	1	0	0	0	0	0
hEDT_00082236	0	0	0	0	0	0	2	0	0	0	0	0
hEDT_00083852	0	0	1	0	0	0	1	0	0	0	0	0
hEDT_00051125	0	0	0	0	0	0	1	0	0	2	0	0
hEDT_00054631	0	0	1	0	0	0	1	0	0	0	1	2
hEDT_00073713	0	0	2	1	0	0	1	0	1	0	1	4
hEDT_00036751	0	0	1	1	0	0	1	3	0	0	0	1
hEDT_00078480	0	0	1	2	0	0	1	3	0	0	1	0
hEDT_00029372	0	0	1	0	0	0	1	1	1	0	1	0
hEDT_00064144	0	0	0	0	0	0	2	0	0	0	0	0
hEDT_00016066	0	0	0	1	0	0	2	0	2	0	0	0
hEDT_00080667	0	0	0	0	0	0	1	0	0	0	1	0
hEDT_00038107	0	0	0	3	0	0	1	2	1	0	2	1
hEDT_00049745	0	0	1	1	0	0	1	3	1	0	1	4
hEDT_00014153	0	0	0	2	0	0	1	1	0	0	0	0
hEDT_00063645	0	0	0	0	0	0	1	1	0	0	4	1
hEDT_00056310	0	0	0	0	0	0	2	1	1	0	1	1
hEDT_00095497	0	0	0	3	0	0	2	2	1	0	0	1
hEDT_00007048	0	0	0	2	0	0	1	0	0	0	0	0
hEDT_00031096	0	0	0	0	0	0	2	1	0	0	1	2
hEDT_00036225	0	0	2	0	0	0	1	1	1	0	0	0
hEDT_00071675	0	0	0	0	0	0	1	2	0	0	1	4
hEDT_00003669	0	0	1	0	0	0	1	0	0	3	0	0
hEDT_00071321	0	0	0	0	0	0	1	1	3	2	0	0
hEDT_00013086	0	0	1	0	0	0	1	1	0	0	0	0
hEDT_00032460	0	0	0	0	0	0	1	1	0	1	0	0
hEDT_00064618	0	0	2	0	0	0	1	1	0	0	0	0
hEDT_00039447	0	0	1	1	0	0	2	4	1	3	3	3
hEDT_00084808	0	0	0	1	0	0	1	0	1	0	0	0
hEDT_00035388	0	0	0	0	0	0	1	1	0	0	1	0
hEDT_00067583	0	0	1	0	0	0	1	0	0	0	1	1
hEDT_00068375	0	0	0	0	0	0	1	1	0	0	1	0
hEDT_00007920	0	0	2	1	0	0	2	1	0	0	0	1
hEDT_00075745	0	0	1	0	0	0	1	0	0	0	1	1
hEDT_00032175	0	0	0	0	0	0	1	2	0	0	1	0
hEDT_00072958	0	0	0	1	0	0	1	4	1	1	0	1
hEDT_00079208	0	0	0	0	0	0	1	0	1	0	0	0
hEDT_00036131	0	0	1	0	0	0	1	0	0	1	1	0
hEDT_00035377	0	0	1	0	0	0	1	2	0	0	0	1
hEDT_00030942	0	0	0	0	0	0	1	1	0	0	1	3
hEDT_00036741	0	0	1	0	0	0	2	2	1	1	2	1
hEDT_00041557	0	0	0	2	0	0	1	0	11	13	0	3
hEDT_00054909	0	0	0	0	0	0	1	1	0	0	3	6
hEDT_00006392	0	0	1	0	0	0	2	4	1	0	0	2
hEDT_00056866	0	0	0	0	0	0	1	0	0	0	0	0
hEDT_00016322	0	0	1	0	0	0	1	0	1	0	5	6
hEDT_00091838	0	0	0	1	0	0	1	0	0	0	1	1
hEDT_00069940	0	0	0	0	0	0	1	1	1	0	0	0
hEDT_00066374	0	0	0	1	0	0	1	1	1	1	0	0
hEDT_00042200	0	0	1	0	0	0	2	1	0	0	1	0
hEDT_00056626	0	0	0	0	0	0	1	1	0	0	0	0
hEDT_00092619	0	0	0	0	0	0	1	0	1	2	1	0
hEDT_00022410	0	0	0	0	0	0	1	0	0	1	0	1
hEDT_00089220	0	0	0	0	0	0	1	6	0	1	1	4
hEDT_00004301	0	0	1	0	0	0	1	0	1	1	1	1
hEDT_00010949	0	0	0	0	0	0	1	2	0	0	1	1
hEDT_00063613	0	0	0	0	0	0	2	1	0	0	1	0
hEDT_00052034	0	0	1	0	0	0	1	0	0	0	0	0
hEDT_00085159	0	0	0	0	0	0	1	1	0	1	1	0
hEDT_00094524	0	0	0	0	0	0	1	0	0	0	0	0
hEDT_00008569	0	0	0	0	0	0	2	0	0	0	0	0
hEDT_00068152	0	0	0	1	0	0	1	2	0	0	0	1
hEDT_00016825	0	0	0	0	0	0	1	0	0	0	0	1
hEDT_00010155	0	0	27	1	0	0	2	0	0	0	0	0
hEDT_00060695	0	0	0	1	0	0	1	1	0	0	0	0
hEDT_00001108	0	0	1	1	0	0	2	0	0	1	0	0
hEDT_00048492	0	0	0	1	0	0	2	0	2	0	0	1
hEDT_00031949	0	0	0	0	0	0	1	0	0	0	1	0
hEDT_00087286	0	0	0	0	0	0	1	1	1	0	0	0
hEDT_00051354	0	0	0	0	0	0	2	1	0	0	0	0
hEDT_00080692	0	0	0	0	0	0	2	1	0	0	0	0
hEDT_00004684	0	0	0	1	0	0	1	0	1	0	0	0
hEDT_00082628	0	0	1	1	0	0	1	6	3	1	1	3
hEDT_00039113	0	0	1	0	0	0	1	0	0	0	1	0
hEDT_00066258	0	0	0	0	0	0	1	0	1	0	1	0
hEDT_00022831	0	0	0	0	0	0	1	1	0	0	0	0
hEDT_00068288	0	0	0	0	0	0	1	0	0	0	1	0
hEDT_00046883	0	0	2	2	0	0	1	0	0	1	1	0
hEDT_00066318	0	0	1	0	0	0	1	0	4	1	0	0
hEDT_00081405	0	0	0	0	0	0	1	1	1	0	0	0
hEDT_00083006	0	0	0	1	0	0	1	0	0	0	0	0
hEDT_00008625	0	0	0	0	0	0	1	3	2	0	1	1
hEDT_00091295	0	0	3	0	0	0	1	0	2	1	0	0
hEDT_00074707	0	0	1	0	0	0	1	0	0	0	0	0
hEDT_00005524	0	0	0	0	0	0	1	0	0	0	1	1
hEDT_00041507	0	0	0	2	0	0	1	4	1	1	4	3
hEDT_00054131	0	0	0	1	0	0	1	0	1	0	0	1
hEDT_00076071	0	0	1	0	0	0	2	4	2	0	10	8
hEDT_00009072	0	0	0	0	0	0	1	4	0	0	1	2
hEDT_00057900	0	0	0	0	0	0	1	2	0	0	0	0
hEDT_00086450	0	0	0	0	0	0	1	2	2	0	0	0
hEDT_00019739	0	0	2	1	0	0	1	1	0	0	1	1
hEDT_00082915	0	0	1	1	0	0	1	2	0	0	0	0
hEDT_00037153	0	0	0	0	0	0	1	0	0	0	1	0
hEDT_00006784	0	0	0	0	0	0	1	3	0	0	1	2
hEDT_00096875	0	0	0	1	0	0	1	1	0	0	0	2
hEDT_00053442	0	0	2	0	0	0	2	2	0	0	0	0
hEDT_00083572	0	0	1	0	0	0	1	1	2	0	0	1
hEDT_00084171	0	0	0	1	0	0	1	0	0	1	0	0
hEDT_00055352	0	0	0	0	0	0	1	0	0	0	0	2
hEDT_00004755	0	0	0	0	0	0	1	0	1	0	1	1
hEDT_00007747	0	0	1	0	0	0	1	1	0	1	1	0
hEDT_00051933	0	0	1	1	0	0	1	0	0	0	0	1
hEDT_00034912	0	0	0	0	0	0	1	0	1	0	0	1
hEDT_00083836	0	0	0	1	0	0	2	4	0	0	2	1
hEDT_00091935	0	0	2	1	0	0	1	0	1	0	1	0
hEDT_00019063	0	0	0	8	0	0	1	1	0	1	0	0
hEDT_00007353	0	0	0	0	0	0	1	1	0	0	0	0
hEDT_00042926	0	0	1	0	0	0	2	1	0	0	1	0
hEDT_00018256	0	0	0	1	0	0	1	1	0	0	2	0
hEDT_00017705	0	0	2	1	0	0	1	1	0	1	1	0
hEDT_00018649	0	0	1	0	0	0	2	1	0	3	0	0
hEDT_00022621	0	0	0	0	0	0	1	1	0	0	0	0
hEDT_00056771	0	0	0	1	0	0	2	0	0	0	0	0
hEDT_00062878	0	0	0	0	0	0	1	0	2	2	0	0
hEDT_00073401	0	0	0	0	0	0	1	1	0	0	0	0
hEDT_00060877	0	0	1	1	0	0	1	2	1	3	2	3
hEDT_00022615	0	0	1	0	0	0	1	0	0	0	0	0
hEDT_00098152	0	0	1	0	0	0	1	0	0	2	0	0
hEDT_00029676	0	0	0	1	0	0	1	7	1	0	1	1
hEDT_00036649	0	0	0	0	0	0	1	1	2	1	0	0
hEDT_00083350	0	0	1	2	0	0	1	1	2	0	2	1
hEDT_00022664	0	0	2	1	0	0	1	1	0	0	0	0
hEDT_00060254	0	0	0	0	0	0	1	1	1	0	0	0
hEDT_00041573	0	0	0	0	0	0	1	4	0	0	4	2
hEDT_00088921	0	0	0	0	0	0	1	2	0	4	1	2
hEDT_00007565	0	0	0	0	0	0	1	0	0	0	0	0
hEDT_00084430	0	0	0	0	0	0	1	1	1	1	2	1
hEDT_00047707	0	0	0	0	0	0	1	0	1	0	0	0
hEDT_00063897	0	0	0	0	0	0	1	0	1	2	1	0
hEDT_00059004	0	0	0	0	0	0	2	0	2	3	4	0
hEDT_00051324	0	0	0	0	0	0	1	0	0	0	0	1
hEDT_00031308	0	0	0	0	0	0	1	2	0	0	0	0
hEDT_00042529	0	0	0	0	0	0	1	1	0	1	0	0
hEDT_00071467	0	0	0	0	0	0	1	0	14	21	0	0
hEDT_00003586	0	0	1	0	0	0	1	0	2	0	0	0
hEDT_00023917	0	0	0	0	0	0	1	2	1	2	0	0
hEDT_00086438	0	0	0	0	0	0	1	1	0	0	0	0
hEDT_00023761	0	0	0	0	0	0	2	2	0	0	0	0
hEDT_00030107	0	0	0	0	0	0	1	0	0	1	0	1
hEDT_00066203	0	0	0	0	0	0	1	1	2	2	0	0
hEDT_00042080	0	0	0	0	0	0	1	1	1	2	0	1
hEDT_00036540	0	0	1	0	0	0	1	0	0	0	0	0
hEDT_00055284	0	0	0	1	0	0	2	1	0	0	1	0
hEDT_00057358	0	0	1	0	0	0	1	3	0	0	0	0
hEDT_00057276	0	0	0	0	0	0	1	0	0	0	0	0
hEDT_00088419	0	0	1	4	0	0	3	1	0	0	2	0
hEDT_00064282	0	0	0	0	0	0	1	2	2	0	0	0
hEDT_00074092	0	0	1	1	0	0	1	0	0	0	0	0
hEDT_00032015	0	0	0	0	0	0	1	0	0	0	0	0
hEDT_00060772	0	0	2	1	0	0	1	3	1	1	0	0
hEDT_00031244	0	0	0	0	0	0	2	0	0	1	0	1
hEDT_00061655	0	0	2	0	0	0	1	3	0	0	0	2
hEDT_00061374	0	0	1	1	0	0	1	3	0	0	0	0
hEDT_00036855	0	0	0	0	0	0	1	0	0	0	0	0
hEDT_00021971	0	0	0	0	0	0	1	0	1	0	1	0
hEDT_00087610	0	0	0	1	0	0	1	0	0	0	0	1
hEDT_00085300	0	0	0	0	0	0	1	4	0	0	1	1
hEDT_00029680	0	0	1	1	0	0	1	0	0	0	1	0
hEDT_00044569	0	0	0	1	0	0	1	2	0	0	0	1
hEDT_00086273	0	0	1	0	0	0	1	1	0	0	2	1
hEDT_00007787	0	0	0	0	0	0	1	0	0	0	0	0
hEDT_00023678	0	0	1	4	0	0	1	0	0	0	0	0
hEDT_00038176	0	0	3	0	0	0	1	1	1	2	0	1
hEDT_00080046	0	0	0	0	0	0	2	1	0	0	1	1
hEDT_00093354	0	0	0	2	0	0	1	1	0	0	1	0
hEDT_00012964	0	0	1	0	0	0	1	4	0	0	0	1
hEDT_00007877	0	0	0	0	0	0	1	0	0	1	0	2
hEDT_00040219	0	0	0	0	0	0	2	3	1	0	0	1
hEDT_00021605	0	0	0	0	0	0	1	0	0	2	1	1
hEDT_00086896	0	0	0	0	0	0	1	0	0	0	0	0
hEDT_00090131	0	0	0	0	0	0	1	1	0	1	0	0
hEDT_00057400	0	0	0	0	0	0	2	1	0	0	1	0
hEDT_00097507	0	0	0	0	0	0	3	2	0	0	0	0
hEDT_00040378	0	0	0	0	0	0	1	2	0	1	0	0
hEDT_00005580	0	0	0	0	0	0	1	1	0	0	1	0
hEDT_00050677	0	0	0	0	0	0	1	1	0	0	0	1
hEDT_00064685	0	0	1	0	0	0	1	1	1	0	0	1
hEDT_00071610	0	0	1	0	0	0	1	1	0	0	4	6
hEDT_00084774	0	0	0	0	0	0	1	4	2	0	0	0
hEDT_00017915	0	0	0	0	0	0	1	2	0	0	0	0
hEDT_00007414	0	0	0	0	0	0	1	0	0	0	1	0
hEDT_00073002	0	0	0	0	0	0	1	3	0	0	1	0
hEDT_00079059	0	0	0	1	0	0	1	0	0	0	0	1
hEDT_00090538	0	0	0	0	0	0	1	0	0	0	0	1
hEDT_00067029	0	0	0	0	0	0	1	0	0	0	3	1
hEDT_00088566	0	0	0	0	0	0	1	0	1	1	0	0
hEDT_00086816	0	0	0	0	0	0	1	0	0	0	0	0
hEDT_00042332	0	0	0	0	0	0	1	0	0	0	0	0
hEDT_00022173	0	0	0	0	0	0	1	0	0	0	1	1
hEDT_00035901	0	0	0	0	0	0	1	0	0	0	1	0
hEDT_00013372	0	0	0	1	0	0	2	2	0	0	0	0
hEDT_00064146	0	0	0	0	0	0	2	1	0	0	0	0
hEDT_00069356	0	0	0	0	0	0	1	2	0	0	0	0
hEDT_00008303	0	0	0	0	0	0	1	0	0	1	0	0
hEDT_00000701	0	0	2	2	0	0	1	0	0	0	0	0
hEDT_00088964	0	0	1	0	0	0	1	0	1	2	0	0
hEDT_00040875	0	0	0	1	0	0	1	1	0	0	1	1
hEDT_00093987	0	0	1	0	0	0	1	4	2	0	1	0
hEDT_00076773	0	0	0	0	0	0	1	2	0	0	2	0
hEDT_00091484	0	0	0	0	0	0	1	0	0	0	0	1
hEDT_00065209	0	0	1	1	0	0	1	4	0	0	0	0
hEDT_00036907	0	0	0	0	0	0	1	0	0	0	1	0
hEDT_00016936	0	0	1	0	0	0	2	2	0	1	0	2
hEDT_00057985	0	0	0	0	0	0	1	1	1	0	0	0
hEDT_00072146	0	0	0	0	0	0	1	2	0	0	0	2
hEDT_00062395	0	0	1	4	0	0	2	0	0	0	1	3
hEDT_00066865	0	0	2	0	0	0	2	1	3	1	0	4
hEDT_00056720	0	0	1	0	0	0	1	1	0	0	0	0
hEDT_00031082	0	0	0	0	0	0	1	0	0	0	0	0
hEDT_00039952	0	0	1	0	0	0	1	4	1	0	1	1
hEDT_00069833	0	0	0	0	0	0	2	2	0	1	0	2
hEDT_00062231	0	0	2	1	0	0	1	2	0	0	0	0
hEDT_00067375	0	0	0	0	0	0	1	0	0	0	2	0
hEDT_00042427	0	0	2	3	0	0	1	5	1	0	1	0
hEDT_00008799	0	0	1	0	0	0	1	3	0	0	0	0
hEDT_00075365	0	0	0	0	0	0	1	0	0	1	0	0
hEDT_00078461	0	0	1	0	0	0	1	1	0	0	1	0
hEDT_00071010	0	0	1	1	0	0	1	0	0	0	0	0
hEDT_00067981	0	0	0	0	0	0	1	4	0	0	0	0
hEDT_00049525	0	0	1	0	0	0	1	0	2	5	3	0
hEDT_00053292	0	0	3	0	0	0	3	2	0	0	1	0
hEDT_00036005	0	0	0	0	0	0	1	0	0	0	0	0
hEDT_00086654	0	0	0	0	0	0	1	2	0	0	0	0
hEDT_00085591	0	0	0	0	0	0	1	0	0	0	1	0
hEDT_00029951	0	0	3	1	0	0	1	2	0	0	2	1
hEDT_00028160	0	0	0	0	0	0	1	2	0	0	1	2
hEDT_00090019	0	0	0	0	0	0	1	1	0	0	0	0
hEDT_00053576	0	0	1	2	0	0	1	3	1	0	2	4
hEDT_00042689	0	0	1	0	0	0	2	2	0	0	0	0
hEDT_00070565	0	0	0	1	0	0	1	0	0	0	0	0
hEDT_00087058	0	0	0	0	0	0	1	1	1	0	0	0
hEDT_00072342	0	0	0	0	0	0	2	1	0	0	0	0
hEDT_00083650	0	0	0	2	0	0	1	2	1	0	1	1
hEDT_00066858	0	0	0	1	0	0	1	4	2	1	1	1
hEDT_00083994	0	0	0	1	0	0	1	0	0	0	0	0
hEDT_00043574	0	0	1	0	0	0	1	0	0	0	0	0
hEDT_00032355	0	0	1	0	0	0	1	1	0	0	0	0
hEDT_00097971	0	0	0	0	0	0	1	2	0	1	0	0
hEDT_00017918	0	0	0	0	0	0	1	2	0	0	0	0
hEDT_00007277	0	0	0	0	0	0	1	2	0	0	1	0
hEDT_00067521	0	0	1	0	0	0	1	0	0	0	0	1
hEDT_00019960	0	0	2	4	0	0	1	0	2	0	0	0
hEDT_00028145	0	0	0	0	0	0	1	8	0	0	1	1
hEDT_00021107	0	0	1	1	0	0	1	3	1	0	0	2
hEDT_00039757	0	0	0	0	0	0	1	1	1	1	1	4
hEDT_00052151	0	0	3	2	0	0	1	2	1	2	0	0
hEDT_00078041	0	0	1	2	0	0	1	0	0	0	0	0
hEDT_00031232	0	0	1	0	0	0	1	0	0	0	0	1
hEDT_00097009	0	0	0	0	0	0	1	0	0	0	2	1
hEDT_00050808	0	0	0	0	0	0	2	0	1	0	2	2
hEDT_00068962	0	0	0	0	0	0	1	3	0	1	2	0
hEDT_00019738	0	0	1	1	0	0	1	0	0	0	1	0
hEDT_00083457	0	0	0	2	0	0	1	0	0	0	0	0
hEDT_00034624	0	0	1	0	0	0	1	1	2	1	0	0
hEDT_00053146	0	0	1	2	0	0	1	2	1	0	0	1
hEDT_00045884	0	0	2	0	0	0	1	0	0	0	3	2
hEDT_00025295	0	0	0	0	0	0	1	1	0	0	0	0
hEDT_00042535	0	0	0	1	0	0	1	4	1	1	0	1
hEDT_00073295	0	0	0	0	0	0	1	0	1	0	0	0
hEDT_00030280	0	0	0	0	0	0	1	2	1	0	2	1
hEDT_00027008	0	0	0	0	0	0	1	1	1	2	0	0
hEDT_00050325	0	0	0	0	0	0	1	0	0	0	0	0
hEDT_00087696	0	0	0	1	0	0	1	1	0	0	0	0
hEDT_00041657	0	0	0	3	0	0	1	1	1	1	0	0
hEDT_00012985	0	0	1	1	0	0	1	3	1	0	1	1
hEDT_00029783	0	0	2	2	0	0	2	4	0	0	2	0
hEDT_00046109	0	0	4	2	0	0	2	6	1	0	3	0
hEDT_00093911	0	0	1	0	0	0	1	0	0	0	0	0
hEDT_00058340	0	0	2	4	0	0	1	1	2	1	2	2
hEDT_00075859	0	0	0	0	0	0	1	0	1	0	0	1
hEDT_00035599	0	0	0	0	0	0	1	1	0	1	1	1
hEDT_00087313	0	0	0	0	0	0	1	4	0	0	1	1
hEDT_00077014	0	0	1	1	0	0	1	1	0	0	0	0
hEDT_00058536	0	0	1	0	0	0	1	0	1	0	1	0
hEDT_00083544	0	0	3	3	0	0	1	1	3	6	1	3
hEDT_00088504	0	0	0	0	0	0	1	0	2	0	1	0
hEDT_00001933	0	0	2	2	0	0	1	2	0	1	0	0
hEDT_00022096	0	0	0	0	0	0	1	1	1	0	1	0
hEDT_00005888	0	0	1	0	0	0	1	5	0	2	2	1
hEDT_00012131	0	0	0	0	0	0	1	6	0	1	2	3
hEDT_00079274	0	0	0	0	0	0	1	0	2	2	0	0
hEDT_00046415	0	0	0	0	0	0	1	3	0	0	0	0
hEDT_00053233	0	0	5	1	0	0	2	1	1	0	0	0
hEDT_00085364	0	0	0	0	0	0	1	0	0	0	0	1
hEDT_00094020	0	0	1	1	0	0	1	1	0	0	0	1
hEDT_00055040	0	0	0	0	0	0	1	0	0	0	3	0
hEDT_00065693	0	0	1	1	0	0	1	1	0	0	0	0
hEDT_00031425	0	0	0	0	0	0	2	5	0	0	0	0
hEDT_00056252	0	0	0	0	0	0	1	3	0	0	0	0
hEDT_00097767	0	0	1	0	0	0	1	3	0	0	2	0
hEDT_00050418	0	0	1	0	0	0	1	1	0	0	0	0
hEDT_00075520	0	0	1	0	0	0	1	2	0	0	3	6
hEDT_00098214	0	0	0	0	0	0	1	1	0	0	0	2
hEDT_00035595	0	0	0	0	0	0	1	1	1	0	0	1
hEDT_00092825	0	0	0	0	0	0	2	4	0	0	1	1
hEDT_00090728	0	0	1	1	0	0	1	1	0	0	2	1
hEDT_00075749	0	0	0	0	0	0	1	0	0	0	2	1
hEDT_00025745	0	0	1	0	0	0	3	3	0	0	0	0
hEDT_00059979	0	0	0	0	0	0	1	0	0	0	0	0
hEDT_00032016	0	0	0	1	0	0	1	0	0	0	0	0
hEDT_00019030	0	0	2	1	0	0	2	2	0	1	0	0
hEDT_00022274	0	0	0	0	0	0	1	0	0	0	1	0
hEDT_00010908	0	0	0	0	0	0	1	0	0	0	0	0
hEDT_00063765	0	0	0	0	0	0	1	1	0	0	0	0
hEDT_00029282	0	0	0	2	0	0	1	1	0	1	0	0
hEDT_00000309	0	0	2	0	0	0	1	0	0	0	0	1
hEDT_00077163	0	0	0	0	0	0	1	2	0	1	0	2
hEDT_00084303	0	0	1	0	0	0	1	2	2	0	0	0
hEDT_00030363	0	0	0	0	0	0	3	4	0	2	1	0
hEDT_00018811	0	0	0	0	0	0	2	3	0	0	1	0
hEDT_00075376	0	0	1	1	0	0	1	2	1	0	2	4
hEDT_00049468	0	0	1	0	0	0	1	2	0	0	2	1
hEDT_00056133	0	0	0	0	0	0	1	1	0	0	0	0
hEDT_00000162	0	0	3	0	0	0	2	2	1	0	4	2
hEDT_00088139	0	0	2	0	0	0	1	2	0	1	1	1
hEDT_00090998	0	0	0	0	0	0	1	2	0	1	0	0
hEDT_00031685	0	0	0	0	0	0	1	0	0	1	1	0
hEDT_00032872	0	0	2	0	0	0	1	2	1	0	0	0
hEDT_00043490	0	0	1	0	0	0	1	0	0	0	0	1
hEDT_00023256	0	0	0	0	0	0	2	2	0	2	2	1
hEDT_00054996	0	0	0	0	0	0	1	0	0	0	0	3
hEDT_00079783	0	0	0	0	0	0	1	0	1	0	0	0
hEDT_00056889	0	0	0	0	0	0	2	3	0	0	0	0
hEDT_00080896	0	0	0	0	0	0	1	0	1	0	2	0
hEDT_00028573	0	0	0	0	0	0	1	1	0	0	0	0
hEDT_00013142	0	0	0	1	0	0	2	1	0	0	0	0
hEDT_00082883	0	0	0	1	0	0	2	3	2	0	1	1
hEDT_00021431	0	0	1	3	0	0	1	5	2	2	0	0
hEDT_00016805	0	0	1	3	0	0	2	4	0	0	0	0
hEDT_00060220	0	0	0	1	0	0	2	2	0	0	3	3
hEDT_00097311	0	0	0	0	0	0	1	4	0	0	0	0
hEDT_00059738	0	0	0	0	0	0	1	1	0	1	0	1
hEDT_00081123	0	0	0	0	0	0	1	0	0	0	0	0
hEDT_00073242	0	0	0	0	0	0	1	1	0	0	0	0
hEDT_00031667	0	0	1	0	0	0	1	1	0	0	0	0
hEDT_00024282	0	0	2	0	0	0	1	1	0	0	0	0
hEDT_00090446	0	0	0	1	0	0	1	0	0	0	0	0
hEDT_00009567	0	0	0	2	0	0	2	2	0	0	1	1
hEDT_00096640	0	0	0	0	0	0	1	0	0	0	2	1
hEDT_00086134	0	0	0	0	0	0	1	0	0	0	0	0
hEDT_00075976	0	0	1	0	0	0	1	1	0	0	2	5
hEDT_00035224	0	0	1	1	0	0	1	4	0	2	0	2
hEDT_00074514	0	0	1	2	0	0	1	1	1	1	4	0
hEDT_00008084	0	0	0	0	0	0	1	0	1	0	0	0
hEDT_00078858	0	0	0	1	0	0	1	2	0	1	0	2
hEDT_00039016	0	0	2	0	0	0	1	1	0	1	1	2
hEDT_00070382	0	0	0	0	0	0	1	1	0	0	0	0
hEDT_00086795	0	0	0	0	0	0	3	0	0	0	0	0
hEDT_00000711	0	0	1	0	0	0	1	0	2	2	0	0
hEDT_00007064	0	0	0	0	0	0	1	2	0	0	0	0
hEDT_00072914	0	0	0	0	0	0	1	0	0	0	0	0
hEDT_00022924	0	0	0	0	0	0	1	0	0	0	0	0
hEDT_00077714	0	0	3	1	0	0	1	1	1	1	1	2
hEDT_00042430	0	0	0	0	0	0	1	0	0	0	0	0
hEDT_00088972	0	0	1	0	0	0	1	1	2	0	0	0
hEDT_00093131	0	0	2	1	0	0	1	4	0	0	4	7
hEDT_00008021	0	0	0	1	0	0	2	0	0	0	0	0
hEDT_00085775	0	0	0	0	0	0	2	2	0	0	2	0
hEDT_00043121	0	0	1	0	0	0	1	5	1	0	0	2
hEDT_00042746	0	0	0	0	0	0	1	1	0	0	0	0
hEDT_00085363	0	0	0	0	0	0	1	0	0	0	1	0
hEDT_00037385	0	0	0	0	0	0	1	1	2	0	0	1
hEDT_00086681	0	0	0	0	0	0	1	0	0	0	0	0
hEDT_00093141	0	0	1	1	0	0	1	2	2	0	2	1
hEDT_00003902	0	0	2	0	0	0	1	1	3	0	0	0
hEDT_00023218	0	0	0	0	0	0	1	0	0	0	0	0
hEDT_00048519	0	0	1	0	0	0	1	1	1	1	0	0
hEDT_00062541	0	0	1	0	0	0	1	0	1	0	0	0
hEDT_00006047	0	0	2	0	0	0	2	1	0	0	2	1
hEDT_00022690	0	0	0	0	0	0	1	0	0	0	0	0
hEDT_00028049	0	0	0	1	0	0	1	3	0	0	0	0
hEDT_00004439	0	0	1	0	0	0	1	1	1	2	0	0
hEDT_00055584	0	0	0	1	0	0	1	1	0	0	1	1
hEDT_00014184	0	0	1	0	0	0	2	2	0	0	0	0
hEDT_00036152	0	0	0	0	0	0	1	0	0	0	0	0
hEDT_00097347	0	0	0	1	0	0	1	0	0	0	0	0
hEDT_00005717	0	0	0	0	0	0	1	1	0	0	0	0
hEDT_00024031	0	0	1	0	0	0	2	1	0	0	1	0
hEDT_00051115	0	0	0	1	0	0	1	1	0	0	0	0
hEDT_00096778	0	0	0	0	0	0	1	3	1	0	3	1
hEDT_00007352	0	0	0	1	0	0	1	3	0	0	0	1
hEDT_00089510	0	0	3	0	0	0	1	5	0	3	2	4
hEDT_00021576	0	0	0	1	0	0	1	0	0	0	0	1
hEDT_00063254	0	0	0	0	0	0	1	2	0	0	0	0
hEDT_00035299	0	0	0	0	0	0	1	2	1	0	1	0
hEDT_00042020	0	0	0	0	0	0	2	6	0	0	1	0
hEDT_00023524	0	0	0	0	0	0	1	0	0	0	0	0
hEDT_00006119	0	0	0	0	0	0	1	0	0	0	0	0
hEDT_00083582	0	0	2	2	0	0	2	0	1	3	0	0
hEDT_00075222	0	0	0	0	0	0	4	2	3	1	1	1
hEDT_00026752	0	0	2	5	0	0	1	0	5	5	0	0
hEDT_00070509	0	0	0	0	0	0	1	0	0	0	0	0
hEDT_00013426	0	0	2	3	0	0	3	1	0	0	2	2
hEDT_00051067	0	0	0	0	0	0	1	1	0	0	0	0
hEDT_00005851	0	0	0	0	0	0	1	1	0	0	1	3
hEDT_00019970	0	0	0	0	0	0	1	0	1	0	0	0
hEDT_00047718	0	0	2	2	0	0	1	1	2	2	1	0
hEDT_00064715	0	0	1	0	0	0	1	2	0	0	0	0
hEDT_00096929	0	0	0	0	0	0	1	0	0	0	0	0
hEDT_00091472	0	0	2	3	0	0	1	1	0	3	0	1
hEDT_00036346	0	0	0	1	0	0	1	1	0	0	0	0
hEDT_00067209	0	0	0	0	0	0	1	0	0	0	0	1
hEDT_00055096	0	0	0	0	0	0	1	3	0	0	1	0
hEDT_00086817	0	0	0	0	0	0	1	0	0	0	0	0
hEDT_00017874	0	0	0	0	0	0	1	1	0	0	0	0
hEDT_00020712	0	0	1	1	0	0	1	4	1	2	1	1
hEDT_00076928	0	0	0	0	0	0	1	3	1	1	0	1
hEDT_00000035	0	0	0	2	0	0	2	1	0	0	0	1
hEDT_00004282	0	0	0	1	0	0	1	0	0	0	0	0
hEDT_00095987	0	0	0	0	0	0	1	1	2	1	0	0
hEDT_00068563	0	0	0	1	0	0	2	0	0	0	0	0
hEDT_00079186	0	0	1	0	0	0	1	4	2	1	0	1
hEDT_00064411	0	0	1	1	0	0	1	4	1	1	1	2
hEDT_00060960	0	0	0	0	0	0	1	0	2	7	0	0
hEDT_00086446	0	0	0	0	0	0	1	1	0	1	0	0
hEDT_00044341	0	0	0	0	0	0	1	7	0	0	2	4
hEDT_00011960	0	0	0	0	0	0	1	3	0	0	2	2
hEDT_00086599	0	0	0	0	0	0	1	1	0	0	0	0
hEDT_00075673	0	0	2	0	0	0	1	2	1	1	7	3
hEDT_00087114	0	0	0	0	0	0	1	1	0	0	0	0
hEDT_00061442	0	0	0	0	0	0	2	1	0	0	0	1
hEDT_00012550	0	0	0	0	0	0	1	2	0	0	0	2
hEDT_00094157	0	0	0	0	0	0	1	0	0	0	0	0
hEDT_00096604	0	0	0	0	0	0	1	1	0	0	1	0
hEDT_00077713	0	0	0	2	0	0	1	2	0	0	0	0
hEDT_00073404	0	0	0	0	0	0	1	0	0	0	0	0
hEDT_00015147	0	0	2	2	0	0	1	3	1	0	0	2
hEDT_00057118	0	0	1	1	0	0	1	3	0	0	0	2
hEDT_00072774	0	0	0	0	0	0	1	3	0	0	0	0
hEDT_00059932	0	0	0	0	0	0	1	5	0	0	0	0
hEDT_00078790	0	0	2	0	0	0	1	1	0	0	0	1
hEDT_00053762	0	0	1	0	0	0	1	0	0	1	0	0
hEDT_00031980	0	0	1	1	0	0	2	1	0	0	0	0
hEDT_00088906	0	0	0	1	0	0	2	2	1	0	1	3
hEDT_00059407	0	0	0	0	0	0	1	1	3	1	1	0
hEDT_00000943	0	0	1	1	0	0	1	1	0	0	3	1
hEDT_00051053	0	0	1	0	0	0	1	0	0	0	0	0
hEDT_00046063	0	0	2	0	0	0	1	0	1	3	0	0
hEDT_00073848	0	0	2	4	0	0	1	3	1	1	1	1
hEDT_00082294	0	0	0	0	0	0	1	1	0	0	0	0
hEDT_00084288	0	0	0	0	0	0	1	0	2	1	0	0
hEDT_00057835	0	0	1	1	0	0	1	4	0	0	0	1
hEDT_00056898	0	0	2	0	0	0	2	0	0	1	0	0
hEDT_00089178	0	0	0	1	0	0	1	1	4	0	2	2
hEDT_00047267	0	0	0	0	0	0	1	1	0	1	0	0
hEDT_00060988	0	0	0	0	0	0	1	2	2	3	0	0
hEDT_00013165	0	0	0	0	0	0	1	2	2	0	1	0
hEDT_00002249	0	0	0	1	0	0	1	2	0	0	2	0
hEDT_00016262	0	0	0	0	0	0	1	0	1	2	0	0
hEDT_00071343	0	0	0	0	0	0	1	2	0	0	0	0
hEDT_00075462	0	0	0	0	0	0	1	0	0	0	0	1
hEDT_00013646	0	0	0	1	0	0	1	2	0	0	0	0
hEDT_00011746	0	0	0	0	0	0	1	0	0	0	6	1
hEDT_00006190	0	0	0	0	0	0	1	0	0	0	1	3
hEDT_00086392	0	0	0	0	0	0	1	2	0	0	0	0
hEDT_00086993	0	0	0	0	0	0	1	1	0	0	0	0
hEDT_00013779	0	0	1	0	0	0	1	0	0	0	0	0
hEDT_00086818	0	0	0	0	0	0	1	1	0	0	0	0
hEDT_00054632	0	0	0	0	0	0	1	1	0	0	0	2
hEDT_00077013	0	0	0	0	0	0	1	0	0	0	0	0
hEDT_00090030	0	0	0	0	0	0	1	1	0	0	1	0
hEDT_00052058	0	0	3	0	0	0	2	2	0	0	7	10
hEDT_00075657	0	0	0	0	0	0	1	6	0	0	1	1
hEDT_00090442	0	0	0	1	0	0	1	3	0	0	1	0
hEDT_00051223	0	0	0	0	0	0	1	3	0	0	0	0
hEDT_00060629	0	0	0	2	0	0	1	0	0	1	0	0
hEDT_00085204	0	0	0	0	0	0	1	3	0	0	1	0
hEDT_00015352	0	0	0	1	0	0	1	0	0	0	0	0
hEDT_00042336	0	0	0	0	0	0	1	2	1	1	0	1
hEDT_00096945	0	0	0	0	0	0	1	4	0	0	0	1
hEDT_00093829	0	0	0	0	0	0	1	1	0	0	0	1
hEDT_00011654	0	0	1	0	0	0	1	2	1	0	3	2
hEDT_00093154	0	0	0	0	0	0	1	1	1	0	6	5
hEDT_00006578	0	0	0	0	0	0	1	3	0	0	1	1
hEDT_00032842	0	0	3	0	0	0	1	0	0	1	0	1
hEDT_00067003	0	0	0	0	0	0	1	0	0	1	1	0
hEDT_00060980	0	0	1	0	0	0	1	3	2	1	0	0
hEDT_00041609	0	0	0	0	0	0	1	1	0	0	1	1
hEDT_00085880	0	0	0	0	0	0	1	1	0	0	0	0
hEDT_00088252	0	0	1	1	0	0	2	0	0	0	1	1
hEDT_00073417	0	0	0	0	0	0	1	3	0	0	0	0
hEDT_00090819	0	0	0	1	0	0	1	1	0	0	0	0
hEDT_00057843	0	0	0	1	0	0	2	2	0	0	0	0
hEDT_00081553	0	0	0	0	0	0	1	1	0	0	0	0
hEDT_00036987	0	0	0	0	0	0	1	0	0	0	0	0
hEDT_00044322	0	0	1	0	0	0	2	5	1	0	0	0
hEDT_00017920	0	0	0	0	0	0	1	3	0	0	0	0
hEDT_00095414	0	0	0	2	0	0	1	1	0	0	1	0
hEDT_00005941	0	0	1	0	0	0	1	1	0	1	2	8
hEDT_00075236	0	0	0	0	0	0	1	1	0	1	1	0
hEDT_00011444	0	0	0	1	0	0	1	1	0	0	0	1
hEDT_00018020	0	0	0	0	0	0	1	1	0	0	0	0
hEDT_00043048	0	0	1	0	0	0	1	0	0	0	0	0
hEDT_00024563	0	0	0	0	0	0	1	3	1	0	0	1
hEDT_00008572	0	0	0	0	0	0	1	0	0	0	0	0
hEDT_00081299	0	0	0	0	0	0	1	2	0	0	0	0
hEDT_00050405	0	0	0	0	0	0	1	2	0	0	0	0
hEDT_00051399	0	0	0	0	0	0	1	0	0	1	0	0
hEDT_00030602	0	0	1	0	0	0	1	0	0	0	0	1
hEDT_00060156	0	0	0	0	0	0	1	0	0	0	0	0
hEDT_00081548	0	0	0	0	0	0	2	3	0	0	0	0
hEDT_00005723	0	0	0	0	0	0	1	0	0	0	1	0
hEDT_00080389	0	0	0	0	0	0	1	1	0	0	0	2
hEDT_00079546	0	0	0	1	0	0	1	1	1	4	0	1
hEDT_00063674	0	0	0	0	0	0	1	0	0	0	1	1
hEDT_00079319	0	0	1	0	0	0	1	1	2	1	1	0
hEDT_00087272	0	0	0	0	0	0	1	1	0	0	0	1
hEDT_00039602	0	0	0	0	0	0	1	0	2	0	0	0
hEDT_00031981	0	0	0	0	0	0	1	4	0	0	0	0
hEDT_00013775	0	0	2	1	0	0	2	0	8	7	2	4
hEDT_00036592	0	0	0	1	0	0	1	1	0	0	0	0
hEDT_00090380	0	0	0	0	0	0	1	2	0	0	0	1
hEDT_00092234	0	0	0	0	0	0	1	1	1	4	0	1
hEDT_00003877	0	0	0	0	0	0	1	1	3	1	1	2
hEDT_00021633	0	0	0	1	0	0	1	0	0	0	1	0
hEDT_00027932	0	0	1	0	0	0	1	0	0	0	0	1
hEDT_00098270	0	0	0	1	0	0	1	0	0	0	0	0
hEDT_00007026	0	0	0	0	0	0	1	0	0	0	0	0
hEDT_00004269	0	0	0	0	0	0	1	2	2	0	0	0
hEDT_00098163	0	0	0	0	0	0	1	1	1	0	0	1
hEDT_00076068	0	0	0	0	0	0	1	1	0	0	1	0
hEDT_00022878	0	0	0	0	0	0	1	0	0	1	0	0
hEDT_00059462	0	0	0	0	0	0	1	0	0	0	1	1
hEDT_00071754	0	0	0	0	0	0	1	1	0	0	28	37
hEDT_00025662	0	0	1	0	0	0	1	2	0	0	1	0
hEDT_00010790	0	0	1	0	0	0	1	0	0	0	0	0
hEDT_00042280	0	0	1	0	0	0	1	3	0	0	0	0
hEDT_00004452	0	0	1	0	0	0	1	1	1	1	0	0
hEDT_00086612	0	0	0	1	0	0	3	0	0	0	0	0
hEDT_00017091	0	0	0	0	0	0	1	0	0	0	1	0
hEDT_00061668	0	0	1	0	0	0	1	0	2	3	0	0
hEDT_00093883	0	0	0	1	0	0	1	1	0	0	0	0
hEDT_00058842	0	0	0	1	0	0	1	0	0	0	0	0
hEDT_00025739	0	0	0	0	0	0	1	0	0	0	1	2
hEDT_00036119	0	0	1	1	0	0	1	2	1	0	2	0
hEDT_00020883	0	0	1	1	0	0	1	0	2	1	0	0
hEDT_00051073	0	0	1	0	0	0	1	4	0	4	0	2
hEDT_00009997	0	0	1	2	0	0	2	1	1	0	0	1
hEDT_00096512	0	0	0	0	0	0	1	3	0	0	1	3
hEDT_00090866	0	0	1	2	0	0	1	2	0	0	0	0
hEDT_00063542	0	0	2	2	0	0	1	2	0	0	1	0
hEDT_00077720	0	0	1	2	0	0	1	0	0	0	0	0
hEDT_00021418	0	0	0	0	0	0	1	1	0	0	0	1
hEDT_00034722	0	0	0	0	0	0	1	0	2	1	1	1
hEDT_00055360	0	0	0	0	0	0	1	1	1	0	2	7
hEDT_00015932	0	0	1	0	0	0	3	0	2	2	0	1
hEDT_00081244	0	0	0	0	0	0	2	1	0	0	0	0
hEDT_00008916	0	0	0	0	0	0	1	0	0	0	0	0
hEDT_00024850	0	0	0	0	0	0	1	4	0	1	1	3
hEDT_00060064	0	0	1	0	0	0	1	0	0	1	1	1
hEDT_00005904	0	0	1	0	0	0	1	0	0	0	3	5
hEDT_00021393	0	0	0	0	0	0	1	0	2	1	1	0
hEDT_00031512	0	0	0	0	0	0	1	2	1	1	1	1
hEDT_00011615	0	0	0	0	0	0	1	3	0	0	1	0
hEDT_00096837	0	0	0	0	0	0	1	2	1	2	1	6
hEDT_00066284	0	0	0	0	0	0	1	0	0	1	0	0
hEDT_00045135	0	0	0	3	0	0	1	2	1	0	0	0
hEDT_00042141	0	0	0	0	0	0	2	1	0	0	2	4
hEDT_00089483	0	0	0	0	0	0	1	2	0	0	2	3
hEDT_00027045	0	0	3	0	0	0	1	1	4	6	0	1
hEDT_00015156	0	0	0	1	0	0	2	0	0	0	2	3
hEDT_00060361	0	0	2	0	0	0	1	1	1	0	1	0
hEDT_00072857	0	0	0	1	0	0	1	2	0	0	1	1
hEDT_00034151	0	0	1	0	0	0	1	0	0	0	1	0
hEDT_00046782	0	0	2	0	0	0	1	1	1	0	0	1
hEDT_00080020	0	0	0	2	0	0	1	2	2	0	1	1
hEDT_00090100	0	0	0	0	0	0	1	0	0	0	0	0
hEDT_00020858	0	0	0	0	0	0	1	0	1	1	1	0
hEDT_00071134	0	0	0	0	0	0	1	0	1	0	2	1
hEDT_00037380	0	0	0	0	0	0	2	0	0	0	0	0
hEDT_00003898	0	0	0	2	0	0	2	0	2	1	0	2
hEDT_00085728	0	0	0	0	0	0	1	1	1	0	0	1
hEDT_00066471	0	0	0	1	0	0	2	1	0	1	1	0
hEDT_00080214	0	0	0	0	0	0	1	5	0	0	1	1
hEDT_00003814	0	0	1	1	0	0	1	0	0	3	0	0
hEDT_00062868	0	0	0	0	0	0	1	1	0	3	0	2
hEDT_00045804	0	0	2	0	0	0	1	0	0	0	0	0
hEDT_00029412	0	0	0	1	0	0	1	1	0	0	0	0
hEDT_00059266	0	0	0	3	0	0	1	0	1	4	0	0
hEDT_00080751	0	0	0	1	0	0	1	0	0	0	0	0
hEDT_00096489	0	0	0	0	0	0	1	4	0	0	1	1
hEDT_00060102	0	0	0	0	0	0	3	2	0	0	0	0
hEDT_00058098	0	0	1	1	0	0	1	2	0	0	1	0
hEDT_00071807	0	0	0	0	0	0	1	0	1	0	1	0
hEDT_00086331	0	0	0	1	0	0	2	0	0	0	0	0
hEDT_00013167	0	0	0	1	0	0	1	2	0	0	2	0
hEDT_00084482	0	0	0	0	0	0	1	0	2	1	0	0
hEDT_00040411	0	0	2	1	0	0	1	0	0	1	0	0
hEDT_00030265	0	0	0	0	0	0	1	1	0	1	1	0
hEDT_00025213	0	0	0	0	0	0	1	0	0	0	0	0
hEDT_00080903	0	0	0	0	0	0	1	1	1	0	0	0
hEDT_00041658	0	0	0	1	0	0	1	1	0	0	0	0
hEDT_00009960	0	0	1	2	0	0	1	4	3	0	1	1
hEDT_00031182	0	0	0	0	0	0	2	1	1	0	1	1
hEDT_00065378	0	0	1	1	0	0	1	0	2	0	0	0
hEDT_00073071	0	0	0	0	0	0	2	2	0	0	1	0
hEDT_00018545	0	0	1	0	0	0	2	1	0	0	0	0
hEDT_00014016	0	0	1	1	0	0	1	1	0	1	0	0
hEDT_00097240	0	0	0	0	0	0	1	1	0	0	0	0
hEDT_00029804	0	0	0	1	0	0	1	0	0	0	1	0
hEDT_00080932	0	0	0	0	0	0	1	0	0	0	0	1
hEDT_00077152	0	0	0	0	0	0	1	1	0	0	0	0
hEDT_00022448	0	0	0	0	0	0	1	0	0	0	2	1
hEDT_00068022	0	0	0	0	0	0	1	1	0	0	0	1
hEDT_00088518	0	0	0	0	0	0	1	1	0	0	0	0
hEDT_00036888	0	0	0	0	0	0	1	1	0	0	0	0
hEDT_00077520	0	0	0	0	0	0	1	1	0	1	1	0
hEDT_00046710	0	0	0	1	0	0	1	0	1	2	1	0
hEDT_00077425	0	0	0	0	0	0	1	4	1	0	1	1
hEDT_00057552	0	0	0	0	0	0	1	0	0	0	0	0
hEDT_00039620	0	0	0	1	0	0	2	0	1	2	1	0
hEDT_00059460	0	0	0	0	0	0	1	0	0	0	0	2
hEDT_00023246	0	0	0	0	0	0	1	1	0	1	1	0
hEDT_00018899	0	0	0	0	0	0	1	1	0	0	1	0
hEDT_00050425	0	0	1	0	0	0	1	4	0	0	0	1
hEDT_00023608	0	0	0	0	0	0	1	1	0	0	0	1
hEDT_00062704	0	0	0	0	0	0	1	1	2	0	0	0
hEDT_00038587	0	0	1	0	0	0	1	0	0	0	0	0
hEDT_00065329	0	0	0	3	0	0	1	2	1	0	0	0
hEDT_00046316	0	0	0	1	0	0	1	3	0	2	0	2
hEDT_00010977	0	0	0	0	0	0	1	0	1	1	0	0
hEDT_00060420	0	0	0	0	0	0	1	0	0	0	0	0
hEDT_00057496	0	0	0	0	0	0	1	2	0	1	1	0
hEDT_00040767	0	0	0	0	0	0	1	2	1	2	0	1
hEDT_00036096	0	0	0	0	0	0	1	0	0	0	0	0
hEDT_00041899	0	0	0	1	0	0	1	0	0	0	1	0
hEDT_00065968	0	0	0	0	0	0	1	0	0	0	0	0
hEDT_00090557	0	0	0	0	0	0	1	5	0	0	4	0
hEDT_00068132	0	0	0	2	0	0	1	0	0	0	1	0
hEDT_00011938	0	0	0	0	0	0	1	0	0	0	0	1
hEDT_00080341	0	0	0	0	0	0	1	0	0	0	1	1
hEDT_00096996	0	0	1	1	0	0	2	2	2	1	0	0
hEDT_00056056	0	0	0	0	0	0	1	0	0	0	0	0
hEDT_00037962	0	0	0	1	0	0	1	0	0	0	0	0
hEDT_00013278	0	0	1	1	0	0	1	0	0	0	1	1
hEDT_00012381	0	0	0	2	0	0	1	5	0	1	1	1
hEDT_00082271	0	0	0	0	0	0	1	0	0	0	0	0
hEDT_00087619	0	0	0	2	0	0	1	1	0	0	4	0
hEDT_00034381	0	0	0	0	0	0	1	0	1	0	0	0
hEDT_00073420	0	0	0	0	0	0	1	1	0	0	0	1
hEDT_00093383	0	0	0	0	0	0	1	2	0	0	0	1
hEDT_00067463	0	0	0	0	0	0	1	0	0	0	0	1
hEDT_00081391	0	0	0	0	0	0	1	0	0	1	0	0
hEDT_00021241	0	0	0	0	0	0	1	0	1	0	0	0
hEDT_00038925	0	0	0	2	0	0	2	1	0	1	1	0
hEDT_00058547	0	0	2	1	0	0	1	0	0	1	0	0
hEDT_00064179	0	0	0	1	0	0	1	0	0	0	0	0
hEDT_00059803	0	0	2	1	0	0	1	2	0	0	1	2
hEDT_00069585	0	0	0	0	0	0	1	0	0	0	0	0
hEDT_00029395	0	0	1	0	0	0	1	0	0	0	1	0
hEDT_00035926	0	0	0	1	0	0	1	5	1	1	0	0
hEDT_00056924	0	0	0	0	0	0	1	0	0	0	1	0
hEDT_00089990	0	0	0	0	0	0	1	5	0	0	0	2
hEDT_00076587	0	0	0	0	0	0	1	2	0	0	0	0
hEDT_00076244	0	0	0	1	0	0	1	2	1	1	0	0
hEDT_00028790	0	0	1	0	0	0	1	1	1	0	0	0
hEDT_00021224	0	0	1	0	0	0	1	0	4	4	0	1
hEDT_00034575	0	0	0	1	0	0	1	1	0	0	2	2
hEDT_00071510	0	0	0	0	0	0	1	2	1	1	0	1
hEDT_00028113	0	0	0	2	0	0	1	5	0	0	0	0
hEDT_00088969	0	0	0	0	0	0	1	0	0	2	0	0
hEDT_00096429	0	0	0	0	0	0	1	1	0	0	0	1
hEDT_00056152	0	0	0	0	0	0	1	1	0	0	0	0
hEDT_00021685	0	0	0	0	0	0	1	1	0	0	2	4
hEDT_00018423	0	0	0	0	0	0	1	0	0	0	0	0
hEDT_00056003	0	0	0	0	0	0	1	0	0	2	1	0
hEDT_00026768	0	0	1	0	0	0	2	0	1	5	11	11
hEDT_00087592	0	0	0	2	0	0	1	0	0	0	0	0
hEDT_00025517	0	0	0	0	0	0	2	1	0	0	0	0
hEDT_00040720	0	0	0	0	0	0	1	0	0	0	1	1
hEDT_00000815	0	0	2	0	0	0	1	1	1	0	1	1
hEDT_00023548	0	0	0	1	0	0	2	3	1	1	2	1
hEDT_00042297	0	0	2	0	0	0	1	0	0	0	0	0
hEDT_00012234	0	0	0	0	0	0	2	3	0	0	1	0
hEDT_00013163	0	0	0	1	0	0	1	1	0	0	0	0
hEDT_00059427	0	0	0	0	0	0	1	0	0	0	1	2
hEDT_00024060	0	0	3	1	0	0	1	1	1	2	1	0
hEDT_00084696	0	0	2	0	0	0	2	0	1	2	0	0
hEDT_00081998	0	0	1	0	0	0	1	1	0	0	0	0
hEDT_00005123	0	0	0	1	0	0	1	1	1	0	2	0
hEDT_00066290	0	0	0	0	0	0	2	0	1	0	0	0
hEDT_00044974	0	0	2	1	0	0	2	0	2	1	0	0
hEDT_00023283	0	0	0	0	0	0	3	1	0	0	1	0
hEDT_00004942	0	0	0	0	0	0	1	2	0	2	1	1
hEDT_00067501	0	0	0	0	0	0	1	2	0	1	1	1
hEDT_00056243	0	0	0	0	0	0	2	0	0	0	0	0
hEDT_00057108	0	0	2	0	0	0	1	1	0	0	0	0
hEDT_00058794	0	0	1	1	0	0	1	0	0	0	0	0
hEDT_00055595	0	0	0	0	0	0	2	0	0	1	2	2
hEDT_00086381	0	0	0	0	0	0	1	0	0	0	0	0
hEDT_00066658	0	0	1	0	0	0	2	1	3	6	1	0
hEDT_00057069	0	0	0	0	0	0	1	0	0	0	0	0
hEDT_00008964	0	0	0	0	0	0	1	0	0	0	0	1
hEDT_00040130	0	0	1	0	0	0	1	0	2	0	1	1
hEDT_00058535	0	0	1	1	0	0	1	1	0	1	0	0
hEDT_00058047	0	0	3	1	0	0	1	2	0	0	1	0
hEDT_00042717	0	0	0	0	0	0	1	0	0	0	0	0
hEDT_00076080	0	0	0	0	0	0	1	0	0	0	1	0
hEDT_00055318	0	0	0	0	0	0	1	0	0	0	0	1
hEDT_00067196	0	0	0	0	0	0	1	0	0	0	0	0
hEDT_00096106	0	0	0	0	0	0	1	2	1	2	0	1
hEDT_00070678	0	0	2	1	0	0	1	2	0	1	1	5
hEDT_00032123	0	0	0	0	0	0	1	0	0	0	0	0
hEDT_00085589	0	0	1	0	0	0	1	3	2	1	2	2
hEDT_00006978	0	0	0	0	0	0	1	3	0	1	1	0
hEDT_00078035	0	0	1	1	0	0	1	0	0	2	1	1
hEDT_00096156	0	0	1	2	0	0	1	2	1	2	2	0
hEDT_00063385	0	0	0	0	0	0	1	0	0	0	3	1
hEDT_00018155	0	0	0	0	0	0	2	1	0	0	0	0
hEDT_00027043	0	0	1	1	0	0	1	0	4	3	1	1
hEDT_00043011	0	0	0	0	0	0	1	2	0	0	0	3
hEDT_00075119	0	0	0	0	0	0	1	0	2	2	0	0
hEDT_00094203	0	0	0	0	0	0	1	1	0	0	2	2
hEDT_00004239	0	0	0	0	0	0	1	1	1	1	0	1
hEDT_00074140	0	0	1	0	0	0	1	1	0	0	0	0
hEDT_00012266	0	0	0	0	0	0	1	1	1	0	1	0
hEDT_00047335	0	0	2	0	0	0	1	0	0	1	0	1
hEDT_00079026	0	0	2	0	0	0	1	0	0	0	0	0
hEDT_00042622	0	0	0	0	0	0	1	1	0	0	0	0
hEDT_00005465	0	0	0	0	0	0	1	1	0	0	0	2
hEDT_00083441	0	0	3	1	0	0	1	0	1	0	0	1
hEDT_00077406	0	0	0	0	0	0	1	3	0	0	1	0
hEDT_00059467	0	0	0	0	0	0	1	1	0	0	1	0
hEDT_00068115	0	0	1	0	0	0	1	0	0	0	0	0
hEDT_00077238	0	0	0	0	0	0	1	0	0	0	0	0
hEDT_00026770	0	0	0	0	0	0	1	1	1	0	0	0
hEDT_00081277	0	0	0	0	0	0	2	0	0	0	0	0
hEDT_00073351	0	0	0	0	0	0	1	0	0	0	0	0
hEDT_00028403	0	0	2	1	0	0	1	6	0	1	0	2
hEDT_00098164	0	0	2	1	0	0	2	2	0	0	0	2
hEDT_00066719	0	0	1	0	0	0	1	0	1	1	0	2
hEDT_00003680	0	0	1	0	0	0	1	1	1	4	2	2
hEDT_00020714	0	0	1	2	0	0	1	1	2	1	2	2
hEDT_00069420	0	0	0	0	0	0	1	2	0	0	0	0
hEDT_00015545	0	0	0	0	0	0	1	3	1	0	0	2
hEDT_00005104	0	0	0	0	0	0	1	2	0	0	1	1
hEDT_00023480	0	0	0	1	0	0	1	0	0	0	1	0
hEDT_00090314	0	0	0	0	0	0	1	3	1	0	8	8
hEDT_00008220	0	0	0	1	0	0	1	3	1	0	0	1
hEDT_00017416	0	0	0	2	0	0	1	0	0	0	0	0
hEDT_00089444	0	0	1	0	0	0	1	0	0	0	34	54
hEDT_00094699	0	0	1	1	0	0	1	1	0	1	3	1
hEDT_00017825	0	0	1	0	0	0	2	0	0	0	0	1
hEDT_00026995	0	0	1	1	0	0	1	0	3	0	0	0
hEDT_00070638	0	0	0	1	0	0	1	2	0	0	0	0
hEDT_00013321	0	0	0	0	0	0	1	4	0	0	0	1
hEDT_00032177	0	0	0	0	0	0	1	2	0	1	0	0
hEDT_00094214	0	0	0	2	0	0	1	0	0	0	0	0
hEDT_00031996	0	0	0	0	0	0	1	1	0	1	0	0
hEDT_00047064	0	0	0	0	0	0	1	0	0	2	0	0
hEDT_00073070	0	0	0	0	0	0	1	1	0	0	0	0
hEDT_00068611	0	0	1	0	0	0	3	3	1	0	2	2
hEDT_00051594	0	0	0	0	0	0	1	1	0	0	0	0
hEDT_00073021	0	0	0	0	0	0	1	0	0	0	0	1
hEDT_00005515	0	0	0	0	0	0	1	0	0	0	3	0
hEDT_00065035	0	0	0	2	0	0	1	0	0	0	0	1
hEDT_00067233	0	0	1	0	0	0	1	1	0	0	2	0
hEDT_00064021	0	0	0	0	0	0	1	0	0	0	0	0
hEDT_00059547	0	0	0	0	0	0	1	1	0	0	1	0
hEDT_00040966	0	0	0	1	0	0	1	0	0	0	9	17
hEDT_00016926	0	0	0	0	0	0	1	0	1	0	1	3
hEDT_00042341	0	0	0	0	0	0	1	1	0	0	0	0
hEDT_00077481	0	0	0	0	0	0	1	1	3	1	1	0
hEDT_00049590	0	0	2	2	0	0	1	2	1	2	0	1
hEDT_00089685	0	0	0	0	0	0	1	1	0	0	0	0
hEDT_00057284	0	0	0	0	0	0	1	0	0	0	0	0
hEDT_00050363	0	0	0	0	0	0	1	0	0	1	0	0
hEDT_00084206	0	0	1	0	0	0	1	1	1	2	0	0
hEDT_00017018	0	0	0	0	0	0	1	0	0	0	1	1
hEDT_00027858	0	0	0	0	0	0	1	2	2	1	1	1
hEDT_00056604	0	0	0	0	0	0	2	1	0	0	0	0
hEDT_00066735	0	0	0	0	0	0	1	1	0	2	0	0
hEDT_00098037	0	0	4	0	0	0	1	1	2	2	0	1
hEDT_00035245	0	0	0	0	0	0	1	0	1	0	0	2
hEDT_00031019	0	0	0	0	0	0	1	1	2	0	1	0
hEDT_00041346	0	0	0	0	0	0	2	1	0	0	0	2
hEDT_00008975	0	0	0	0	0	0	1	1	0	0	1	0
hEDT_00041288	0	0	1	0	0	0	1	1	0	0	0	1
hEDT_00020907	0	0	1	0	0	0	1	2	3	5	0	0
hEDT_00092499	0	0	1	0	0	0	1	0	0	3	0	1
hEDT_00049202	0	0	2	0	0	0	1	2	1	0	1	0
hEDT_00034563	0	0	2	0	0	0	1	1	1	0	0	0
hEDT_00020419	0	0	2	0	0	0	1	0	3	0	0	1
hEDT_00068488	0	0	0	0	0	0	1	0	2	0	0	1
hEDT_00064293	0	0	0	1	0	0	1	0	0	0	0	0
hEDT_00052414	0	0	0	1	0	0	2	0	0	0	0	0
hEDT_00004063	0	0	0	0	0	0	1	0	1	0	0	0
hEDT_00084382	0	0	0	1	0	0	1	1	4	2	0	0
hEDT_00005383	0	0	3	3	0	0	1	3	0	0	3	3
hEDT_00092083	0	0	0	1	0	0	1	2	1	1	0	1
hEDT_00082209	0	0	0	0	0	0	2	3	0	0	0	0
hEDT_00018778	0	0	0	1	0	0	1	2	0	1	2	0
hEDT_00092108	0	0	1	0	0	0	1	1	0	1	0	0
hEDT_00096097	0	0	0	1	0	0	1	2	8	6	1	1
hEDT_00070625	0	0	3	2	0	0	1	0	1	1	0	0
hEDT_00049963	0	0	0	0	0	0	1	1	0	0	0	0
hEDT_00063411	0	0	0	0	0	0	1	3	0	0	1	1
hEDT_00063394	0	0	0	1	0	0	1	2	0	1	3	2
hEDT_00097710	0	0	1	1	0	0	1	4	0	0	3	0
hEDT_00028018	0	0	2	0	0	0	1	4	0	0	0	2
hEDT_00085847	0	0	0	0	0	0	1	1	0	0	0	0
hEDT_00030333	0	0	0	0	0	0	1	1	1	0	1	2
hEDT_00076959	0	0	0	0	0	0	1	3	0	0	1	0
hEDT_00092162	0	0	0	0	0	0	1	1	2	0	0	0
hEDT_00043119	0	0	0	1	0	0	1	1	0	1	0	0
hEDT_00055920	0	0	0	1	0	0	1	2	0	0	1	0
hEDT_00043066	0	0	1	0	0	0	1	0	0	0	0	0
hEDT_00008719	0	0	0	1	0	0	1	6	0	0	0	0
hEDT_00060440	0	0	0	0	0	0	1	1	0	0	0	0
hEDT_00008636	0	0	0	0	0	0	1	0	0	0	0	1
hEDT_00029110	0	0	1	3	0	0	1	0	1	0	0	0
hEDT_00094344	0	0	0	0	0	0	2	2	0	0	0	0
hEDT_00057261	0	0	0	0	0	0	1	0	0	0	0	0
hEDT_00026622	0	0	3	1	0	0	1	0	1	0	0	0
hEDT_00030704	0	0	0	0	0	0	1	1	0	0	1	1
hEDT_00054255	0	0	2	2	0	0	1	2	2	4	1	2
hEDT_00075459	0	0	0	0	0	0	2	0	0	0	0	1
hEDT_00028481	0	0	0	0	0	0	1	0	1	0	0	0
hEDT_00026714	0	0	1	0	0	0	2	5	0	1	2	2
hEDT_00020638	0	0	2	1	0	0	1	4	1	0	0	0
hEDT_00073740	0	0	1	0	0	0	1	1	0	0	1	0
hEDT_00010259	0	0	0	2	0	0	1	2	0	0	0	0
hEDT_00044363	0	0	0	1	0	0	1	2	1	0	0	2
hEDT_00051589	0	0	0	0	0	0	1	0	0	0	0	0
hEDT_00045203	0	0	0	1	0	0	1	0	0	0	0	0
hEDT_00017058	0	0	0	0	0	0	2	1	0	0	2	0
hEDT_00092061	0	0	0	0	0	0	1	1	1	1	1	0
hEDT_00082262	0	0	0	0	0	0	1	2	0	0	1	1
hEDT_00001728	0	0	1	1	0	0	2	0	0	0	1	0
hEDT_00077923	0	0	2	0	0	0	1	1	0	0	0	0
hEDT_00051848	0	0	1	1	0	0	1	0	0	0	0	0
hEDT_00050836	0	0	0	0	0	0	1	1	0	0	0	0
hEDT_00088514	0	0	0	0	0	0	1	1	1	0	0	0
hEDT_00042146	0	0	0	1	0	0	1	2	0	0	0	0
hEDT_00016931	0	0	0	0	0	0	1	0	0	1	0	2
hEDT_00049224	0	0	1	0	0	0	2	0	1	1	0	0
hEDT_00027451	0	0	0	0	0	0	1	0	0	0	3	1
hEDT_00071710	0	0	0	0	0	0	1	0	0	0	1	0
hEDT_00078624	0	0	1	0	0	0	1	0	0	0	0	1
hEDT_00068494	0	0	0	0	0	0	1	0	0	0	0	0
hEDT_00018521	0	0	1	1	0	0	1	2	0	0	1	0
hEDT_00009481	0	0	0	0	0	0	2	1	1	0	0	0
hEDT_00005136	0	0	2	1	0	0	1	7	0	1	1	2
hEDT_00018258	0	0	0	0	0	0	1	0	1	0	0	0
hEDT_00083578	0	0	2	1	0	0	2	2	0	0	0	0
hEDT_00051442	0	0	0	0	0	0	1	1	1	0	0	1
hEDT_00096977	0	0	1	0	0	0	1	0	0	0	1	0
hEDT_00044242	0	0	0	0	0	0	1	0	0	0	0	0
hEDT_00039663	0	0	2	1	0	0	1	0	0	0	0	1
hEDT_00047867	0	0	0	1	0	0	1	2	6	2	0	0
hEDT_00054356	0	0	0	0	0	0	1	0	0	1	0	0
hEDT_00042679	0	0	0	0	0	0	1	0	0	0	0	0
hEDT_00079922	0	0	0	0	0	0	1	0	0	0	0	1
hEDT_00071912	0	0	0	0	0	0	1	0	0	0	1	0
hEDT_00035483	0	0	0	0	0	0	1	2	0	0	2	1
hEDT_00082631	0	0	5	2	0	0	1	0	1	1	0	0
hEDT_00090978	0	0	4	2	0	0	1	0	2	4	1	1
hEDT_00071571	0	0	0	1	0	0	1	0	1	0	0	2
hEDT_00018255	0	0	0	1	0	0	1	0	0	0	0	0
hEDT_00015666	0	0	0	0	0	0	1	0	2	3	0	1
hEDT_00078420	0	0	1	0	0	0	1	0	0	1	4	2
hEDT_00012273	0	0	0	1	0	0	1	2	1	0	0	0
hEDT_00081871	0	0	0	0	0	0	1	1	0	0	0	1
hEDT_00025841	0	0	0	0	0	0	1	3	0	1	0	1
hEDT_00079781	0	0	0	0	0	0	2	2	2	5	0	0
hEDT_00071220	0	0	0	0	0	0	1	0	1	0	0	0
hEDT_00018829	0	0	0	0	0	0	1	1	0	0	0	0
hEDT_00090292	0	0	0	0	0	0	2	0	0	0	0	0
hEDT_00077651	0	0	2	1	0	0	1	0	0	0	1	0
hEDT_00022317	0	0	0	0	0	0	1	0	1	2	4	1
hEDT_00017880	0	0	0	0	0	0	1	1	0	0	1	0
hEDT_00048414	0	0	0	0	0	0	1	0	0	1	1	0
hEDT_00030000	0	0	2	1	0	0	1	2	1	0	0	0
hEDT_00027694	0	0	0	0	0	0	1	0	0	0	1	0
hEDT_00091306	0	0	1	0	0	0	1	1	0	0	0	1
hEDT_00018776	0	0	0	0	0	0	2	0	0	0	0	0
hEDT_00008302	0	0	0	0	0	0	1	1	0	1	0	0
hEDT_00013407	0	0	0	0	0	0	1	0	0	0	0	0
hEDT_00054838	0	0	1	0	0	0	1	0	0	0	0	2
hEDT_00082514	0	0	0	0	0	0	1	0	0	0	0	0
hEDT_00050552	0	0	0	0	0	0	1	1	0	0	1	0
hEDT_00083768	0	0	0	1	0	0	1	0	1	0	0	0
hEDT_00069850	0	0	0	0	0	0	1	4	1	0	0	0
hEDT_00079349	0	0	0	0	0	0	2	0	1	2	0	0
hEDT_00040867	0	0	0	2	0	0	1	0	0	1	4	0
hEDT_00032273	0	0	0	0	0	0	1	1	0	0	0	0
hEDT_00063698	0	0	0	0	0	0	1	1	0	1	0	0
hEDT_00018911	0	0	0	0	0	0	1	2	0	0	0	1
hEDT_00057811	0	0	1	0	0	0	1	2	0	1	1	0
hEDT_00060429	0	0	0	0	0	0	1	0	0	0	0	1
hEDT_00085001	0	0	0	0	0	0	1	1	0	1	2	1
hEDT_00022015	0	0	0	0	0	0	1	1	0	0	2	0
hEDT_00026186	0	0	2	0	0	0	1	2	0	0	4	1
hEDT_00076143	0	0	1	0	0	0	1	0	0	0	2	1
hEDT_00035113	0	0	1	1	0	0	1	0	0	1	0	0
hEDT_00071104	0	0	0	0	0	0	1	0	0	1	2	1
hEDT_00011764	0	0	0	0	0	0	1	3	0	0	0	1
hEDT_00005956	0	0	1	0	0	0	1	2	0	1	0	2
hEDT_00097995	0	0	0	0	0	0	1	0	0	0	0	0
hEDT_00026019	0	0	1	0	0	0	1	0	0	0	0	1
hEDT_00072890	0	0	1	1	0	0	1	2	0	0	0	0
hEDT_00055855	0	0	0	0	0	0	1	1	0	0	0	1
hEDT_00080974	0	0	1	0	0	0	1	0	0	0	0	0
hEDT_00050807	0	0	0	1	0	0	1	0	0	0	0	1
hEDT_00052383	0	0	3	0	0	0	1	1	0	0	1	2
hEDT_00085063	0	0	0	0	0	0	1	1	0	0	0	4
hEDT_00021690	0	0	0	0	0	0	1	0	1	0	3	0
hEDT_00005874	0	0	0	0	0	0	1	0	0	0	1	0
hEDT_00061505	0	0	0	1	0	0	1	1	0	0	0	0
hEDT_00054490	0	0	0	0	0	0	1	0	3	0	0	0
hEDT_00051534	0	0	1	0	0	0	1	3	0	0	1	0
hEDT_00039967	0	0	0	1	0	0	1	0	3	3	0	0
hEDT_00074867	0	0	0	0	0	0	1	0	0	0	0	0
hEDT_00050384	0	0	0	0	0	0	1	0	0	0	0	0
hEDT_00020388	0	0	1	1	0	0	2	2	0	0	1	3
hEDT_00004391	0	0	0	0	0	0	2	1	2	1	1	1
hEDT_00063944	0	0	0	0	0	0	1	2	0	0	0	0
hEDT_00090028	0	0	0	0	0	0	1	0	0	0	0	0
hEDT_00037320	0	0	0	0	0	0	1	4	0	0	1	2
hEDT_00079755	0	0	0	0	0	0	2	0	0	1	0	0
hEDT_00067387	0	0	1	1	0	0	1	0	0	0	2	2
hEDT_00054442	0	0	1	0	0	0	1	3	1	0	0	0
hEDT_00090793	0	0	3	8	0	0	1	0	0	1	0	0
hEDT_00057156	0	0	0	0	0	0	1	0	0	0	0	0
hEDT_00043681	0	0	0	0	0	0	1	3	1	2	0	0
hEDT_00097642	0	0	0	1	0	0	1	2	0	1	0	0
hEDT_00065425	0	0	0	3	0	0	1	0	0	1	4	0
hEDT_00042252	0	0	0	0	0	0	1	0	0	0	0	0
hEDT_00036600	0	0	0	3	0	0	1	4	0	1	0	0
hEDT_00097699	0	0	0	0	0	0	2	2	1	0	0	0
hEDT_00022405	0	0	0	0	0	0	1	0	0	0	1	0
hEDT_00032592	0	0	0	2	0	0	1	0	0	1	0	1
hEDT_00041643	0	0	1	1	0	0	1	3	0	0	2	0
hEDT_00020439	0	0	1	2	0	0	1	2	1	1	1	0
hEDT_00007704	0	0	0	0	0	0	2	4	1	0	1	0
hEDT_00053674	0	0	0	0	0	0	1	0	3	0	0	0
hEDT_00066457	0	0	0	0	0	0	1	0	1	0	0	0
hEDT_00083976	0	0	1	0	0	0	1	1	0	0	0	0
hEDT_00021626	0	0	1	0	0	0	1	0	0	0	1	0
hEDT_00080402	0	0	0	0	0	0	1	0	0	1	1	3
hEDT_00074316	0	0	1	1	0	0	1	1	0	0	0	0
hEDT_00043064	0	0	1	0	0	0	1	0	0	0	0	0
hEDT_00022169	0	0	0	0	0	0	1	2	0	0	1	1
hEDT_00050517	0	0	0	0	0	0	1	0	0	0	0	0
hEDT_00068429	0	0	1	0	0	0	1	0	0	0	0	0
hEDT_00031783	0	0	0	0	0	0	1	0	0	0	0	0
hEDT_00025344	0	0	0	0	0	0	1	0	0	0	0	0
hEDT_00050853	0	0	0	0	0	0	1	0	0	0	0	0
hEDT_00031392	0	0	0	0	0	0	1	0	0	0	0	0
hEDT_00036417	0	0	0	0	0	0	1	1	0	0	0	0
hEDT_00013691	0	0	2	2	0	0	1	3	2	0	2	2
hEDT_00050888	0	0	0	1	0	0	1	0	0	0	0	0
hEDT_00068706	0	0	0	0	0	0	1	0	0	0	0	0
hEDT_00063695	0	0	0	0	0	0	1	0	0	0	0	0
hEDT_00085768	0	0	0	0	0	0	1	0	0	0	2	0
hEDT_00076895	0	0	0	1	0	0	1	6	0	0	2	2
hEDT_00051192	0	0	0	0	0	0	1	1	1	0	0	0
hEDT_00032548	0	0	1	0	0	0	1	1	0	0	2	0
hEDT_00035528	0	0	0	0	0	0	1	4	0	0	0	2
hEDT_00055327	0	0	1	0	0	0	1	1	1	0	1	3
hEDT_00022142	0	0	0	0	0	0	1	2	1	0	2	0
hEDT_00048068	0	0	2	2	0	0	1	1	2	2	0	0
hEDT_00026739	0	0	2	0	0	0	1	1	0	0	0	0
hEDT_00051931	0	0	2	0	0	0	1	1	0	2	0	0
hEDT_00011832	0	0	1	0	0	0	1	0	1	0	2	3
hEDT_00095776	0	0	0	2	0	0	1	0	0	0	0	0
hEDT_00021693	0	0	0	0	0	0	1	0	0	0	0	0
hEDT_00087024	0	0	0	1	0	0	1	2	0	0	0	0
hEDT_00042643	0	0	0	0	0	0	1	0	0	0	0	0
hEDT_00035878	0	0	1	0	0	0	1	0	1	0	0	1
hEDT_00005484	0	0	0	0	0	0	1	0	0	0	0	1
hEDT_00057867	0	0	0	1	0	0	1	0	0	0	0	0
hEDT_00096616	0	0	1	0	0	0	1	0	1	0	0	0
hEDT_00075777	0	0	0	0	0	0	1	1	0	0	2	4
hEDT_00095100	0	0	0	1	0	0	1	2	0	0	0	0
hEDT_00048119	0	0	0	0	0	0	1	0	3	3	0	2
hEDT_00055616	0	0	1	0	0	0	1	0	0	0	0	0
hEDT_00077817	0	0	1	0	0	0	1	0	1	0	2	1
hEDT_00013760	0	0	2	1	0	0	1	2	0	0	0	0
hEDT_00004372	0	0	0	0	0	0	1	2	1	1	0	1
hEDT_00062996	0	0	0	0	0	0	1	0	1	0	1	1
hEDT_00007766	0	0	0	0	0	0	1	0	1	0	0	0
hEDT_00095286	0	0	2	3	0	0	1	4	2	0	2	0
hEDT_00008910	0	0	0	0	0	0	1	1	0	0	0	0
hEDT_00066879	0	0	0	1	0	0	1	0	0	3	0	0
hEDT_00064098	0	0	1	0	0	0	1	4	0	0	3	1
hEDT_00028703	0	0	0	0	0	0	1	6	0	0	0	0
hEDT_00093790	0	0	0	0	0	0	1	1	0	0	0	0
hEDT_00010225	0	0	1	0	0	0	1	0	0	0	2	0
hEDT_00036982	0	0	0	0	0	0	1	2	1	0	1	1
hEDT_00036620	0	0	0	0	0	0	1	0	1	2	0	0
hEDT_00025921	0	0	1	1	0	0	1	1	0	0	0	0
hEDT_00012148	0	0	0	0	0	0	2	2	0	0	1	0
hEDT_00017508	0	0	0	2	0	0	1	2	0	1	0	0
hEDT_00084226	0	0	0	0	0	0	1	0	3	0	0	0
hEDT_00072983	0	0	0	0	0	0	1	2	0	0	0	0
hEDT_00023466	0	0	0	1	0	0	1	0	0	0	0	0
hEDT_00023634	0	0	2	0	0	0	1	0	1	0	0	0
hEDT_00056539	0	0	0	1	0	0	1	1	0	0	0	0
hEDT_00021129	0	0	0	0	0	0	1	0	2	0	0	0
hEDT_00086655	0	0	0	0	0	0	1	4	0	0	0	0
hEDT_00040220	0	0	0	0	0	0	1	0	0	1	0	0
hEDT_00096917	0	0	0	0	0	0	1	1	0	0	0	0
hEDT_00058092	0	0	2	0	0	0	1	3	0	0	1	1
hEDT_00014325	0	0	2	1	0	0	2	0	0	0	0	0
hEDT_00069063	0	0	0	1	0	0	1	1	0	0	1	0
hEDT_00006016	0	0	0	2	0	0	1	2	0	0	1	0
hEDT_00088078	0	0	1	1	0	0	1	4	4	1	0	1
hEDT_00057011	0	0	0	0	0	0	2	3	0	0	0	0
hEDT_00088161	0	0	0	0	0	0	1	3	0	0	1	0
hEDT_00041305	0	0	0	0	0	0	2	2	0	0	1	1
hEDT_00068475	0	0	0	0	0	0	1	1	0	1	0	0
hEDT_00064426	0	0	0	1	0	0	1	0	1	0	0	0
hEDT_00050950	0	0	0	0	0	0	1	1	0	0	0	0
hEDT_00040206	0	0	0	0	0	0	1	1	0	1	1	0
hEDT_00051585	0	0	0	0	0	0	1	0	0	0	0	0
hEDT_00074990	0	0	0	0	0	0	1	2	0	1	1	1
hEDT_00092166	0	0	2	0	0	0	1	0	0	1	1	1
hEDT_00043687	0	0	0	1	0	0	1	1	0	1	1	0
hEDT_00007959	0	0	0	0	0	0	1	0	0	0	0	0
hEDT_00018656	0	0	0	0	0	0	1	1	0	0	0	0
hEDT_00043131	0	0	0	0	0	0	1	0	0	0	0	0
hEDT_00005153	0	0	0	1	0	0	1	2	0	1	1	2
hEDT_00017980	0	0	0	0	0	0	1	0	0	0	0	0
hEDT_00005248	0	0	0	1	0	0	1	1	2	0	3	0
hEDT_00041101	0	0	0	0	0	0	1	1	1	1	3	0
hEDT_00019857	0	0	2	2	0	0	1	0	0	0	2	1
hEDT_00051363	0	0	0	0	0	0	2	0	0	0	0	0
hEDT_00088911	0	0	0	1	0	0	1	1	4	1	5	3
hEDT_00016854	0	0	0	0	0	0	1	0	0	0	1	0
hEDT_00063496	0	0	1	0	0	0	1	0	1	2	1	1
hEDT_00081968	0	0	1	0	0	0	1	1	1	0	0	0
hEDT_00036512	0	0	0	1	0	0	1	1	0	0	0	0
hEDT_00008738	0	0	0	0	0	0	1	0	0	0	0	0
hEDT_00064406	0	0	0	1	0	0	1	0	0	1	1	1
hEDT_00023555	0	0	3	1	0	0	2	2	4	1	2	0
hEDT_00018446	0	0	0	1	0	0	1	0	0	0	0	0
hEDT_00009371	0	0	1	0	0	0	1	0	0	0	0	0
hEDT_00072018	0	0	0	0	0	0	1	2	0	0	1	3
hEDT_00006537	0	0	0	0	0	0	1	0	1	0	0	1
hEDT_00032314	0	0	0	2	0	0	2	4	0	0	0	0
hEDT_00009378	0	0	0	0	0	0	1	3	0	0	0	0
hEDT_00009820	0	0	0	0	0	0	1	1	1	2	1	0
hEDT_00051842	0	0	0	2	0	0	1	0	0	1	1	1
hEDT_00094445	0	0	0	0	0	0	2	1	0	0	0	0
hEDT_00075431	0	0	0	0	0	0	1	0	0	2	1	0
hEDT_00084669	0	0	0	0	0	0	1	0	0	2	0	0
hEDT_00006674	0	0	0	0	0	0	1	0	0	0	0	0
hEDT_00054703	0	0	0	0	0	0	1	0	0	0	1	2
hEDT_00061755	0	0	0	0	0	0	1	0	0	0	1	2
hEDT_00085765	0	0	1	0	0	0	1	2	0	0	1	2
hEDT_00080726	0	0	0	0	0	0	1	1	0	0	0	0
hEDT_00000437	0	0	1	2	0	0	1	0	0	0	0	0
hEDT_00024532	0	0	1	2	0	0	1	2	0	1	0	0
hEDT_00043837	0	0	0	0	0	0	1	1	2	1	0	0
hEDT_00025114	0	0	1	0	0	0	1	1	0	0	1	0
hEDT_00079137	0	0	3	0	0	0	1	4	0	0	0	1
hEDT_00058523	0	0	0	1	0	0	2	1	0	0	1	2
hEDT_00074380	0	0	1	0	0	0	1	0	0	0	0	0
hEDT_00041956	0	0	0	1	0	0	1	3	0	1	0	1
hEDT_00044904	0	0	2	0	0	0	1	4	1	1	5	2
hEDT_00075430	0	0	0	0	0	0	1	0	0	3	0	0
hEDT_00091131	0	0	0	1	0	0	1	0	0	1	1	1
hEDT_00027757	0	0	0	0	0	0	1	1	1	0	0	1
hEDT_00071135	0	0	0	0	0	0	1	0	0	0	1	0
hEDT_00043748	0	0	0	0	0	0	2	0	0	1	0	0
hEDT_00042242	0	0	0	0	0	0	1	1	0	1	0	0
hEDT_00038352	0	0	0	3	0	0	1	1	0	0	0	1
hEDT_00065664	0	0	0	2	0	0	1	0	1	2	0	0
hEDT_00001187	0	0	3	2	0	0	1	1	1	0	3	1
hEDT_00040373	0	0	0	0	0	0	1	1	1	0	0	0
hEDT_00011433	0	0	0	0	0	0	2	1	0	0	4	1
hEDT_00072966	0	0	0	0	0	0	2	1	0	0	0	1
hEDT_00034689	0	0	1	0	0	0	1	0	2	2	2	3
hEDT_00031546	0	0	0	0	0	0	1	1	1	1	0	0
hEDT_00002206	0	0	2	0	0	0	1	3	0	0	0	0
hEDT_00075040	0	0	1	0	0	0	1	2	2	0	0	2
hEDT_00024786	0	0	0	0	0	0	2	2	0	1	0	3
hEDT_00044525	0	0	0	1	0	0	1	1	0	0	0	0
hEDT_00051130	0	0	0	0	0	0	1	1	0	0	0	0
hEDT_00027091	0	0	0	0	0	0	1	0	15	10	0	1
hEDT_00064932	0	0	0	1	0	0	1	0	0	0	0	0
hEDT_00036637	0	0	0	0	0	0	1	0	0	0	0	1
hEDT_00048558	0	0	1	1	0	0	1	1	3	1	7	5
hEDT_00089087	0	0	0	0	0	0	1	0	2	2	1	1
hEDT_00043340	0	0	1	0	0	0	1	2	0	0	1	0
hEDT_00086843	0	0	0	0	0	0	1	6	0	0	1	0
hEDT_00069383	0	0	0	2	0	0	1	3	1	1	0	0
hEDT_00090395	0	0	0	0	0	0	1	1	0	0	1	1
hEDT_00007333	0	0	1	0	0	0	1	0	0	0	0	0
hEDT_00053182	0	0	1	2	0	0	1	1	1	1	0	0
hEDT_00092220	0	0	0	0	0	0	1	0	1	0	2	0
hEDT_00072529	0	0	0	0	0	0	1	3	1	0	0	0
hEDT_00012191	0	0	0	0	0	0	1	0	0	0	0	0
hEDT_00067130	0	0	0	0	0	0	2	0	0	0	2	1
hEDT_00050023	0	0	1	0	0	0	2	3	0	0	0	0
hEDT_00035722	0	0	0	1	0	0	1	2	0	0	1	0
hEDT_00025293	0	0	0	0	0	0	1	3	0	0	0	0
hEDT_00025037	0	0	0	0	0	0	1	0	0	0	0	1
hEDT_00044223	0	0	0	0	0	0	1	0	0	0	0	0
hEDT_00039637	0	0	1	0	0	0	2	2	0	3	1	2
hEDT_00073595	0	0	1	2	0	0	1	2	2	0	0	0
hEDT_00093684	0	0	0	0	0	0	1	1	0	0	0	0
hEDT_00034783	0	0	1	0	0	0	1	2	2	0	2	1
hEDT_00071314	0	0	0	1	0	0	1	0	2	0	1	0
hEDT_00025141	0	0	1	0	0	0	3	1	0	0	0	0
hEDT_00044429	0	0	1	3	0	0	1	2	0	0	1	1
hEDT_00018091	0	0	1	1	0	0	1	3	1	1	0	1
hEDT_00069558	0	0	0	0	0	0	1	2	0	0	0	0
hEDT_00079947	0	0	0	1	0	0	1	3	2	2	1	6
hEDT_00023605	0	0	0	0	0	0	1	0	0	0	1	1
hEDT_00031982	0	0	0	0	0	0	1	1	0	0	0	0
hEDT_00065157	0	0	0	0	0	0	1	0	0	0	0	0
hEDT_00006564	0	0	0	0	0	0	1	0	0	0	1	0
hEDT_00013356	0	0	0	1	0	0	2	1	1	0	0	1
hEDT_00009939	0	0	1	0	0	0	1	1	1	0	0	0
hEDT_00057412	0	0	0	0	0	0	1	0	0	0	0	0
hEDT_00090092	0	0	0	0	0	0	1	2	0	0	1	0
hEDT_00030592	0	0	0	0	0	0	1	0	0	0	0	1
hEDT_00085322	0	0	0	0	0	0	1	1	0	0	1	0
hEDT_00011900	0	0	0	0	0	0	1	0	0	0	1	2
hEDT_00027372	0	0	0	0	0	0	1	1	1	2	1	1
hEDT_00080181	0	0	0	0	0	0	1	0	0	0	3	0
hEDT_00016890	0	0	0	0	0	0	1	8	2	1	7	2
hEDT_00021468	0	0	0	0	0	0	1	0	6	4	5	8
hEDT_00047079	0	0	1	0	0	0	1	0	0	0	0	0
hEDT_00081621	0	0	0	0	0	0	1	3	0	0	1	0
hEDT_00054733	0	0	0	1	0	0	1	0	0	0	0	1
hEDT_00093534	0	0	0	0	0	0	1	2	0	0	1	0
hEDT_00067879	0	0	0	0	0	0	1	2	0	0	1	1
hEDT_00018810	0	0	0	0	0	0	1	0	0	0	0	0
hEDT_00004289	0	0	0	0	0	0	1	0	1	1	0	2
hEDT_00095883	0	0	0	0	0	0	1	2	2	0	0	0
hEDT_00089153	0	0	0	0	0	0	1	2	0	0	4	3
hEDT_00056726	0	0	0	0	0	0	1	3	0	0	0	0
hEDT_00082537	0	0	0	0	0	0	1	0	0	0	0	0
hEDT_00017186	0	0	0	0	0	0	1	2	0	0	0	0
hEDT_00003909	0	0	0	0	0	0	1	0	1	2	0	0
hEDT_00017983	0	0	0	0	0	0	1	0	0	0	2	0
hEDT_00066642	0	0	1	0	0	0	1	0	0	1	0	0
hEDT_00077407	0	0	0	0	0	0	1	0	0	0	0	0
hEDT_00028878	0	0	0	0	0	0	1	0	0	0	0	0
hEDT_00097888	0	0	0	0	0	0	1	7	0	0	1	0
hEDT_00034623	0	0	0	1	0	0	1	0	1	2	0	0
hEDT_00040648	0	0	1	0	0	0	1	2	0	0	0	3
hEDT_00008992	0	0	0	0	0	0	1	1	2	0	0	0
hEDT_00016808	0	0	0	0	0	0	1	2	0	0	1	1
hEDT_00097985	0	0	0	0	0	0	1	0	0	0	0	0
hEDT_00078357	0	0	1	0	0	0	1	0	0	0	0	0
hEDT_00044565	0	0	0	0	0	0	1	0	0	0	0	1
hEDT_00088810	0	0	0	0	0	0	1	1	2	0	0	0
hEDT_00015993	0	0	0	0	0	0	2	0	1	2	0	3
hEDT_00023890	0	0	2	0	0	0	1	0	0	0	0	0
hEDT_00017677	0	0	0	0	0	0	1	0	0	0	0	0
hEDT_00086440	0	0	2	1	0	0	1	1	1	1	0	0
hEDT_00051336	0	0	0	0	0	0	1	1	0	0	0	0
hEDT_00041888	0	0	0	0	0	0	2	2	0	1	1	1
hEDT_00050008	0	0	0	0	0	0	2	0	1	0	0	0
hEDT_00008446	0	0	0	1	0	0	1	1	1	0	0	0
hEDT_00017439	0	0	0	2	0	0	1	10	1	0	0	0
hEDT_00010517	0	0	0	0	0	0	1	1	0	1	0	1
hEDT_00080133	0	0	1	0	0	0	1	3	0	0	0	1
hEDT_00036468	0	0	0	0	0	0	1	2	0	0	0	0
hEDT_00004964	0	0	0	1	0	0	1	0	2	1	0	0
hEDT_00043967	0	0	2	0	0	0	1	0	0	1	1	1
hEDT_00032774	0	0	0	1	0	0	1	0	0	0	0	0
hEDT_00013118	0	0	0	0	0	0	1	2	0	0	2	1
hEDT_00026937	0	0	2	3	0	0	1	1	2	3	0	0
hEDT_00038596	0	0	3	2	0	0	1	1	2	3	2	3
hEDT_00060376	0	0	0	0	0	0	1	0	0	0	0	0
hEDT_00018123	0	0	2	0	0	0	1	1	1	1	0	0
hEDT_00040704	0	0	0	0	0	0	1	0	0	0	0	1
hEDT_00083540	0	0	0	0	0	0	1	0	0	0	0	0
hEDT_00015000	0	0	1	1	0	0	1	2	1	0	1	1
hEDT_00067857	0	0	0	0	0	0	1	1	0	0	0	1
hEDT_00023754	0	0	0	0	0	0	1	4	0	0	0	0
hEDT_00000008	0	0	0	0	0	0	1	0	0	0	0	0
hEDT_00066928	0	0	0	1	0	0	1	1	0	0	1	0
hEDT_00008809	0	0	0	0	0	0	1	0	0	0	0	0
hEDT_00066862	0	0	0	0	0	0	1	0	2	7	0	1
hEDT_00051240	0	0	0	0	0	0	1	1	0	0	1	0
hEDT_00086458	0	0	0	0	0	0	1	0	0	0	0	0
hEDT_00081045	0	0	0	0	0	0	1	0	0	0	1	0
hEDT_00076361	0	0	0	0	0	0	2	2	1	0	0	0
hEDT_00087621	0	0	0	2	0	0	1	3	2	0	1	5
hEDT_00043051	0	0	0	0	0	0	1	0	0	0	1	1
hEDT_00006256	0	0	0	0	0	0	1	0	0	1	1	0
hEDT_00038110	0	0	0	0	0	0	1	3	0	0	0	0
hEDT_00012934	0	0	0	0	0	0	1	2	0	0	1	0
hEDT_00090067	0	0	0	0	0	0	1	3	0	0	0	0
hEDT_00056976	0	0	0	0	0	0	1	3	0	0	2	0
hEDT_00068175	0	0	2	0	0	0	1	1	0	0	0	0
hEDT_00087002	0	0	0	0	0	0	1	0	0	0	0	0
hEDT_00090327	0	0	0	0	0	0	1	3	0	0	0	2
hEDT_00084538	0	0	0	0	0	0	2	3	1	0	0	0
hEDT_00050803	0	0	0	0	0	0	1	0	0	0	0	0
hEDT_00051253	0	0	0	0	0	0	1	0	0	1	0	1
hEDT_00031617	0	0	1	0	0	0	1	3	0	1	0	0
hEDT_00045993	0	0	1	3	0	0	1	1	0	1	0	2
hEDT_00008952	0	0	0	0	0	0	1	1	0	0	1	1
hEDT_00049674	0	0	0	0	0	0	1	0	2	1	0	1
hEDT_00066822	0	0	0	0	0	0	1	0	0	7	0	1
hEDT_00018006	0	0	0	0	0	0	1	1	1	0	0	0
hEDT_00069557	0	0	0	1	0	0	1	6	0	0	4	1
hEDT_00079627	0	0	0	0	0	0	1	4	1	0	2	1
hEDT_00015014	0	0	1	1	0	0	1	0	0	0	0	0
hEDT_00071893	0	0	1	0	0	0	1	0	0	0	1	0
hEDT_00053842	0	0	0	0	0	0	1	2	1	1	1	1
hEDT_00055095	0	0	0	1	0	0	1	0	0	0	1	1
hEDT_00098153	0	0	0	0	0	0	1	0	1	0	3	1
hEDT_00050940	0	0	3	0	0	0	1	0	0	1	0	1
hEDT_00005713	0	0	0	0	0	0	1	0	1	0	0	1
hEDT_00082828	0	0	2	0	0	0	1	0	0	0	0	0
hEDT_00093410	0	0	0	0	0	0	1	1	0	0	0	1
hEDT_00013207	0	0	0	0	0	0	1	1	0	0	0	0
hEDT_00027808	0	0	0	0	0	0	1	1	0	0	0	0
hEDT_00022024	0	0	1	0	0	0	1	2	1	1	0	1
hEDT_00081645	0	0	1	0	0	0	2	1	1	1	0	2
hEDT_00025233	0	0	0	0	0	0	1	3	0	1	0	1
hEDT_00028802	0	0	0	0	0	0	1	1	0	0	0	0
hEDT_00054878	0	0	0	0	0	0	1	3	0	0	0	1
hEDT_00026081	0	0	1	0	0	0	1	3	0	0	1	0
hEDT_00035051	0	0	1	0	0	0	1	0	2	2	0	1
hEDT_00045504	0	0	2	0	0	0	1	4	0	0	0	1
hEDT_00037020	0	0	0	0	0	0	1	0	2	0	0	0
hEDT_00004212	0	0	0	0	0	0	2	1	0	2	0	2
hEDT_00023565	0	0	0	0	0	0	1	2	0	1	0	0
hEDT_00005195	0	0	0	2	0	0	1	0	1	0	2	0
hEDT_00061226	0	0	0	0	0	0	1	2	0	0	0	2
hEDT_00030739	0	0	1	2	0	0	1	3	0	0	1	2
hEDT_00084424	0	0	1	0	0	0	1	0	0	1	0	0
hEDT_00069982	0	0	1	0	0	0	1	1	0	0	0	0
hEDT_00062899	0	0	0	0	0	0	1	0	0	0	0	0
hEDT_00031960	0	0	0	0	0	0	1	0	0	0	0	0
hEDT_00043430	0	0	0	1	0	0	1	0	1	0	1	1
hEDT_00082128	0	0	0	0	0	0	1	3	0	0	0	0
hEDT_00030846	0	0	0	0	0	0	1	1	0	1	2	2
hEDT_00034974	0	0	0	1	0	0	1	3	2	2	2	0
hEDT_00056808	0	0	0	0	0	0	1	1	1	1	0	0
hEDT_00053523	0	0	2	0	0	0	2	1	1	0	0	0
hEDT_00001539	0	0	0	1	0	0	1	1	0	0	0	0
hEDT_00011871	0	0	1	0	0	0	1	3	0	0	2	4
hEDT_00062976	0	0	0	0	0	0	1	2	0	1	0	0
hEDT_00055469	0	0	0	0	0	0	1	0	0	0	3	1
hEDT_00036014	0	0	0	0	0	0	1	1	2	2	1	0
hEDT_00058221	0	0	1	1	0	0	1	0	0	0	0	0
hEDT_00023507	0	0	0	0	0	0	1	0	0	0	0	0
hEDT_00040760	0	0	0	0	0	0	1	0	0	0	3	0
hEDT_00061419	0	0	0	0	0	0	1	1	0	2	0	0
hEDT_00021145	0	0	0	0	0	0	1	0	0	1	0	0
hEDT_00036254	0	0	1	3	0	0	1	2	0	1	1	2
hEDT_00018527	0	0	0	0	0	0	1	0	0	0	0	0
hEDT_00072212	0	0	0	2	0	0	1	2	3	0	2	1
hEDT_00004092	0	0	0	0	0	0	1	0	1	4	0	0
hEDT_00068689	0	0	0	0	0	0	1	1	0	0	0	1
hEDT_00060869	0	0	2	5	0	0	1	2	5	2	1	2
hEDT_00078166	0	0	0	3	0	0	1	1	0	4	2	0
hEDT_00013348	0	0	0	0	0	0	2	1	0	0	0	0
hEDT_00005911	0	0	0	0	0	0	1	0	0	0	1	0
hEDT_00058616	0	0	0	1	0	0	1	2	0	0	0	1
hEDT_00081931	0	0	0	0	0	0	1	0	0	1	1	0
hEDT_00036531	0	0	0	0	0	0	1	4	0	0	1	0
hEDT_00044665	0	0	0	0	0	0	1	2	0	0	0	0
hEDT_00064842	0	0	1	0	0	0	1	0	0	0	0	0
hEDT_00023089	0	0	0	1	0	0	1	2	0	1	0	0
hEDT_00081556	0	0	0	0	0	0	1	1	0	0	0	0
hEDT_00051186	0	0	0	1	0	0	1	2	0	0	4	1
hEDT_00066304	0	0	2	0	0	0	1	0	3	3	0	0
hEDT_00057800	0	0	0	0	0	0	1	2	1	0	0	0
hEDT_00077298	0	0	0	0	0	0	1	4	0	0	0	1
hEDT_00068570	0	0	0	0	0	0	1	0	0	0	0	0
hEDT_00023058	0	0	0	0	0	0	2	4	0	0	0	0
hEDT_00031730	0	0	0	0	0	0	1	4	0	0	0	0
hEDT_00074276	0	0	0	0	0	0	1	0	0	0	0	1
hEDT_00089081	0	0	4	0	0	0	1	0	0	0	0	1
hEDT_00040448	0	0	1	1	0	0	1	3	1	0	1	0
hEDT_00086384	0	0	0	0	0	0	1	0	0	0	1	0
hEDT_00041814	0	0	0	0	0	0	1	0	0	0	0	0
hEDT_00036497	0	0	0	0	0	0	1	1	1	0	1	0
hEDT_00090536	0	0	0	0	0	0	1	0	0	0	0	0
hEDT_00034658	0	0	0	0	0	0	1	0	6	13	0	0
hEDT_00078625	0	0	1	0	0	0	1	0	0	0	0	0
hEDT_00006097	0	0	0	0	0	0	1	0	0	0	1	0
hEDT_00016608	0	0	0	2	0	0	1	1	0	0	0	2
hEDT_00055866	0	0	0	1	0	0	2	1	0	1	0	0
hEDT_00076362	0	0	0	0	0	0	1	1	0	0	0	0
hEDT_00025530	0	0	0	0	0	0	1	1	0	0	0	0
hEDT_00080396	0	0	0	2	0	0	1	2	3	1	1	1
hEDT_00048855	0	0	0	0	0	0	1	2	0	1	1	2
hEDT_00049971	0	0	0	0	0	0	1	0	0	0	0	0
hEDT_00051120	0	0	0	0	0	0	1	5	1	3	1	1
hEDT_00068609	0	0	1	0	0	0	1	0	0	1	0	0
hEDT_00042940	0	0	0	0	0	0	1	0	0	0	0	0
hEDT_00085380	0	0	0	0	0	0	1	1	0	0	1	0
hEDT_00036768	0	0	0	0	0	0	1	0	0	0	0	0
hEDT_00096535	0	0	3	2	0	0	1	2	2	1	0	2
hEDT_00050624	0	0	1	0	0	0	1	1	0	0	0	3
hEDT_00089338	0	0	0	0	0	0	1	0	0	0	2	0
hEDT_00058266	0	0	2	0	0	0	1	0	0	1	1	0
hEDT_00085280	0	0	0	0	0	0	1	2	1	0	2	3
hEDT_00076201	0	0	0	0	0	0	1	0	0	0	1	1
hEDT_00011050	0	0	0	0	0	0	1	0	0	0	0	0
hEDT_00057350	0	0	0	0	0	0	1	0	0	0	0	1
hEDT_00052462	0	0	1	0	0	0	2	0	0	0	0	0
hEDT_00039786	0	0	1	0	0	0	1	0	1	0	1	1
hEDT_00063909	0	0	0	0	0	0	1	1	1	1	0	0
hEDT_00062422	0	0	5	0	0	0	1	1	1	1	2	3
hEDT_00085088	0	0	1	1	0	0	1	1	0	0	3	0
hEDT_00061170	0	0	0	0	0	0	1	2	0	0	3	0
hEDT_00051694	0	0	1	0	0	0	1	1	0	0	1	2
hEDT_00007148	0	0	2	0	0	0	1	0	1	0	0	1
hEDT_00048493	0	0	0	1	0	0	1	3	0	1	1	0
hEDT_00009155	0	0	0	0	0	0	1	1	0	0	0	0
hEDT_00096189	0	0	0	0	0	0	1	2	1	0	0	0
hEDT_00092482	0	0	0	1	0	0	1	0	1	4	1	1
hEDT_00010725	0	0	1	0	0	0	1	3	0	0	0	2
hEDT_00050884	0	0	0	0	0	0	1	0	0	0	0	0
hEDT_00027249	0	0	0	0	0	0	1	0	0	2	0	0
hEDT_00079934	0	0	0	0	0	0	1	2	0	0	1	2
hEDT_00009724	0	0	1	1	0	0	1	5	2	2	0	0
hEDT_00054525	0	0	0	0	0	0	1	2	2	0	1	0
hEDT_00054449	0	0	0	0	0	0	1	1	1	3	0	3
hEDT_00085371	0	0	0	0	0	0	1	0	0	0	0	1
hEDT_00011912	0	0	0	0	0	0	1	1	0	0	0	1
hEDT_00081033	0	0	0	0	0	0	1	3	0	0	0	0
hEDT_00015045	0	0	1	4	0	0	1	2	1	0	1	4
hEDT_00088226	0	0	1	0	0	0	1	0	0	0	0	0
hEDT_00016599	0	0	0	0	0	0	1	0	0	0	2	0
hEDT_00053651	0	0	1	0	0	0	1	2	2	0	0	0
hEDT_00034182	0	0	1	0	0	0	1	0	0	2	4	2
hEDT_00008239	0	0	0	0	0	0	1	0	0	0	0	0
hEDT_00068846	0	0	0	0	0	0	1	3	0	0	1	0
hEDT_00036573	0	0	0	0	0	0	1	1	0	1	1	0
hEDT_00022925	0	0	0	0	0	0	1	1	0	0	0	0
hEDT_00018572	0	0	0	0	0	0	1	1	0	0	0	0
hEDT_00043060	0	0	0	0	0	0	1	1	0	1	0	0
hEDT_00053198	0	0	4	2	0	0	1	1	1	1	0	0
hEDT_00087613	0	0	0	0	0	0	1	0	0	0	0	1
hEDT_00005342	0	0	0	0	0	0	1	0	0	0	0	0
hEDT_00081953	0	0	0	0	0	0	1	0	0	0	0	0
hEDT_00008283	0	0	0	0	0	0	1	0	0	0	0	0
hEDT_00046036	0	0	0	0	0	0	1	0	0	1	0	0
hEDT_00096504	0	0	0	0	0	0	1	1	2	0	0	1
hEDT_00039090	0	0	0	1	0	0	1	1	2	0	1	0
hEDT_00004935	0	0	1	0	0	0	1	1	0	1	1	0
hEDT_00009491	0	0	0	0	0	0	2	0	0	0	0	1
hEDT_00007484	0	0	0	0	0	0	1	3	0	0	0	0
hEDT_00089719	0	0	1	1	0	0	1	2	0	0	0	0
hEDT_00098120	0	0	1	0	0	0	1	2	0	2	2	0
hEDT_00039720	0	0	1	0	0	0	1	2	5	4	1	0
hEDT_00045399	0	0	2	1	0	0	1	2	0	1	2	0
hEDT_00088546	0	0	2	0	0	0	1	0	0	1	1	0
hEDT_00031781	0	0	0	0	0	0	1	1	1	1	2	0
hEDT_00024716	0	0	0	0	0	0	1	0	0	0	0	0
hEDT_00043150	0	0	1	1	0	0	1	5	1	0	1	1
hEDT_00083597	0	0	1	1	0	0	1	1	0	0	0	0
hEDT_00062137	0	0	0	5	0	0	1	4	1	1	2	2
hEDT_00086949	0	0	1	0	0	0	1	1	0	0	0	0
hEDT_00042904	0	0	0	0	0	0	1	2	1	0	0	0
hEDT_00017510	0	0	0	0	0	0	1	0	0	0	0	0
hEDT_00083771	0	0	1	3	0	0	2	0	0	1	0	0
hEDT_00083539	0	0	0	0	0	0	1	1	0	1	0	0
hEDT_00066366	0	0	0	0	0	0	1	3	2	2	9	11
hEDT_00062242	0	0	0	1	0	0	1	0	0	0	1	0
hEDT_00095303	0	0	2	0	0	0	1	1	0	0	0	2
hEDT_00050099	0	0	0	0	0	0	1	2	0	0	0	1
hEDT_00043781	0	0	0	1	0	0	1	1	1	2	0	1
hEDT_00033759	0	0	0	2	0	0	1	1	0	0	0	1
hEDT_00075532	0	0	0	0	0	0	1	0	0	0	1	2
hEDT_00096462	0	0	1	0	0	0	1	4	0	0	1	0
hEDT_00090317	0	0	0	0	0	0	1	3	0	0	0	4
hEDT_00066340	0	0	1	1	0	0	1	2	4	3	0	1
hEDT_00065026	0	0	0	0	0	0	1	1	0	0	0	0
hEDT_00032440	0	0	0	0	0	0	1	0	0	0	0	0
hEDT_00003705	0	0	0	0	0	0	1	0	1	2	1	0
hEDT_00051603	0	0	0	0	0	0	1	4	0	0	0	0
hEDT_00074959	0	0	0	0	0	0	2	0	1	1	3	2
hEDT_00003642	0	0	0	0	0	0	1	2	3	0	1	0
hEDT_00094320	0	0	1	0	0	0	1	3	0	0	0	0
hEDT_00096216	0	0	0	0	0	0	1	0	1	0	0	0
hEDT_00097179	0	0	0	0	0	0	1	1	0	0	0	0
hEDT_00028788	0	0	1	0	0	0	1	4	0	0	0	0
hEDT_00059704	0	0	0	1	0	0	1	0	1	0	3	3
hEDT_00042995	0	0	0	0	0	0	1	1	0	0	0	0
hEDT_00049585	0	0	0	0	0	0	1	0	0	0	0	1
hEDT_00087390	0	0	1	2	0	0	1	2	0	0	0	0
hEDT_00069819	0	0	0	0	0	0	1	1	0	0	0	0
hEDT_00021065	0	0	0	0	0	0	1	0	4	0	0	0
hEDT_00046104	0	0	2	0	0	0	1	0	0	0	0	0
hEDT_00035351	0	0	0	0	0	0	1	1	0	0	1	0
hEDT_00061426	0	0	0	0	0	0	1	0	0	0	0	0
hEDT_00035082	0	0	0	0	0	0	1	0	1	1	0	0
hEDT_00055368	0	0	0	1	0	0	1	1	0	2	2	2
hEDT_00020506	0	0	0	1	0	0	1	0	0	0	0	0
hEDT_00075659	0	0	0	0	0	0	1	2	0	0	1	0
hEDT_00034535	0	0	0	0	0	0	1	1	2	0	0	0
hEDT_00079185	0	0	0	1	0	0	1	0	1	1	1	0
hEDT_00051691	0	0	2	1	0	0	1	3	2	3	9	11
hEDT_00061465	0	0	0	0	0	0	1	1	1	1	1	0
hEDT_00075662	0	0	1	0	0	0	1	0	0	0	2	0
hEDT_00087194	0	0	0	0	0	0	1	4	0	0	0	1
hEDT_00037735	0	0	1	0	0	0	1	0	0	0	0	0
hEDT_00051173	0	0	0	0	0	0	1	0	0	0	0	0
hEDT_00082398	0	0	1	1	0	0	1	0	1	0	0	1
hEDT_00017633	0	0	0	0	0	0	1	1	0	0	0	0
hEDT_00076219	0	0	1	0	0	0	1	0	3	1	0	2
hEDT_00040599	0	0	0	0	0	0	1	1	0	0	1	1
hEDT_00042551	0	0	0	0	0	0	1	4	0	0	1	1
hEDT_00036361	0	0	0	0	0	0	1	1	0	0	0	0
hEDT_00052347	0	0	1	0	0	0	1	0	0	0	0	1
hEDT_00056080	0	0	0	0	0	0	1	0	0	0	1	0
hEDT_00066491	0	0	1	1	0	0	1	0	0	1	0	0
hEDT_00089691	0	0	0	0	0	0	1	1	0	0	0	0
hEDT_00059426	0	0	0	1	0	0	1	0	2	0	1	0
hEDT_00056806	0	0	1	0	0	0	1	1	0	0	0	0
hEDT_00061230	0	0	0	0	0	0	1	0	0	0	1	0
hEDT_00094048	0	0	0	0	0	0	1	0	0	0	1	0
hEDT_00031131	0	0	0	0	0	0	1	1	0	0	0	2
hEDT_00044526	0	0	0	0	0	0	1	1	0	0	0	0
hEDT_00039481	0	0	3	0	0	0	1	2	3	3	0	2
hEDT_00021008	0	0	1	0	0	0	1	1	1	1	1	0
hEDT_00081284	0	0	0	0	0	0	1	1	1	0	0	0
hEDT_00095210	0	0	0	0	0	0	1	0	0	0	0	0
hEDT_00050620	0	0	0	1	0	0	1	0	1	0	0	0
hEDT_00028596	0	0	0	1	0	0	1	4	0	0	0	0
hEDT_00004759	0	0	0	0	0	0	1	0	1	1	0	0
hEDT_00072166	0	0	0	0	0	0	1	2	0	0	0	1
hEDT_00085497	0	0	0	1	0	0	1	2	2	2	3	0
hEDT_00068062	0	0	0	0	0	0	1	0	0	0	0	1
hEDT_00064543	0	0	0	1	0	0	1	2	1	0	2	1
hEDT_00009765	0	0	0	3	0	0	1	0	0	0	0	1
hEDT_00050277	0	0	1	0	0	0	1	1	0	0	0	1
hEDT_00069860	0	0	1	2	0	0	1	2	0	0	0	0
hEDT_00001134	0	0	3	4	0	0	1	1	2	1	0	0
hEDT_00012597	0	0	0	0	0	0	1	5	0	0	1	0
hEDT_00050575	0	0	1	1	0	0	1	1	0	0	0	1
hEDT_00028722	0	0	1	0	0	0	1	0	0	0	0	0
hEDT_00092836	0	0	0	1	0	0	1	1	1	0	2	2
hEDT_00072380	0	0	2	1	0	0	1	2	1	1	0	1
hEDT_00048900	0	0	1	2	0	0	1	5	2	0	1	1
hEDT_00027665	0	0	0	1	0	0	1	0	1	1	2	1
hEDT_00048521	0	0	0	0	0	0	1	1	1	0	2	0
hEDT_00044062	0	0	0	0	0	0	1	0	0	0	1	1
hEDT_00006920	0	0	1	0	0	0	1	1	2	0	0	1
hEDT_00041737	0	0	0	0	0	0	1	0	0	0	0	0
hEDT_00054371	0	0	0	0	0	0	1	0	1	2	0	0
hEDT_00097982	0	0	0	1	0	0	1	5	0	1	0	0
hEDT_00028369	0	0	0	0	0	0	2	0	0	0	0	0
hEDT_00040685	0	0	0	0	0	0	1	0	0	0	0	1
hEDT_00022356	0	0	0	0	0	0	1	0	0	0	0	1
hEDT_00076221	0	0	0	0	0	0	1	1	1	0	1	2
hEDT_00066921	0	0	0	0	0	0	1	0	2	1	3	3
hEDT_00068925	0	0	0	0	0	0	1	1	0	0	0	0
hEDT_00009000	0	0	1	0	0	0	1	2	0	0	0	0
hEDT_00005832	0	0	0	0	0	0	1	1	0	0	0	1
hEDT_00070448	0	0	1	0	0	0	1	1	0	0	0	0
hEDT_00019095	0	0	1	1	0	0	1	0	0	0	1	2
hEDT_00026338	0	0	3	3	0	0	1	0	3	3	1	1
hEDT_00009467	0	0	0	0	0	0	1	4	0	0	0	0
hEDT_00078761	0	0	1	0	0	0	1	1	0	0	0	1
hEDT_00014208	0	0	1	0	0	0	1	2	0	0	0	0
hEDT_00064034	0	0	0	0	0	0	1	0	0	0	0	0
hEDT_00003652	0	0	0	0	0	0	1	0	2	0	0	1
hEDT_00057890	0	0	1	0	0	0	1	1	0	0	0	0
hEDT_00039414	0	0	1	1	0	0	1	0	1	0	0	1
hEDT_00066840	0	0	0	0	0	0	1	0	8	7	0	0
hEDT_00032153	0	0	1	0	0	0	1	2	0	0	0	1
hEDT_00083630	0	0	2	0	0	0	1	0	1	0	1	0
hEDT_00061452	0	0	0	0	0	0	1	1	0	0	0	0
hEDT_00077747	0	0	0	3	0	0	1	0	3	1	0	0
hEDT_00026575	0	0	2	1	0	0	1	0	0	0	0	0
hEDT_00078422	0	0	0	1	0	0	1	1	0	1	0	1
hEDT_00040487	0	0	3	2	0	0	1	6	24	46	8	3
hEDT_00038150	0	0	0	1	0	0	1	1	0	2	1	1
hEDT_00081626	0	0	0	0	0	0	1	1	0	0	1	0
hEDT_00079974	0	0	1	0	0	0	1	0	1	3	2	1
hEDT_00094086	0	0	0	0	0	0	1	1	0	0	0	0
hEDT_00056013	0	0	0	0	0	0	1	1	0	0	0	0
hEDT_00040442	0	0	0	0	0	0	1	0	0	2	0	0
hEDT_00031352	0	0	0	0	0	0	1	1	0	1	0	0
hEDT_00018628	0	0	0	0	0	0	1	0	0	0	0	0
hEDT_00025267	0	0	0	0	0	0	1	0	0	0	0	0
hEDT_00039740	0	0	0	0	0	0	1	2	1	2	2	1
hEDT_00089993	0	0	0	0	0	0	1	4	0	0	1	0
hEDT_00024368	0	0	2	0	0	0	1	1	0	0	0	1
hEDT_00089686	0	0	2	4	0	0	1	3	1	0	0	0
hEDT_00048967	0	0	0	0	0	0	1	1	0	0	0	1
hEDT_00006628	0	0	0	1	0	0	1	0	1	0	0	1
hEDT_00018236	0	0	1	0	0	0	1	2	0	0	0	0
hEDT_00005176	0	0	0	0	0	0	1	0	0	0	2	0
hEDT_00022955	0	0	1	0	0	0	1	0	0	0	0	1
hEDT_00021511	0	0	0	0	0	0	1	0	0	1	1	1
hEDT_00055413	0	0	1	0	0	0	1	0	0	0	0	1
hEDT_00061290	0	0	1	0	0	0	1	0	0	0	1	0
hEDT_00077002	0	0	0	0	0	0	1	0	0	0	0	0
hEDT_00084766	0	0	0	0	0	0	1	0	0	1	2	0
hEDT_00079404	0	0	0	0	0	0	1	2	1	2	0	0
hEDT_00009928	0	0	2	1	0	0	1	2	1	2	0	1
hEDT_00052180	0	0	1	0	0	0	1	5	0	1	0	2
hEDT_00050848	0	0	0	0	0	0	1	3	0	0	1	1
hEDT_00066285	0	0	0	0	0	0	1	0	0	0	0	0
hEDT_00029440	0	0	1	1	0	0	1	0	0	0	2	0
hEDT_00081135	0	0	0	0	0	0	1	1	0	0	0	0
hEDT_00023552	0	0	0	0	0	0	1	1	0	1	0	0
hEDT_00063114	0	0	1	2	0	0	1	3	3	4	1	2
hEDT_00023453	0	0	0	0	0	0	1	4	0	0	0	0
hEDT_00041745	0	0	1	0	0	0	1	1	0	1	0	0
hEDT_00030605	0	0	0	1	0	0	1	1	1	0	0	1
hEDT_00055163	0	0	0	0	0	0	1	0	0	0	3	0
hEDT_00005585	0	0	1	0	0	0	1	2	0	0	3	0
hEDT_00011276	0	0	0	0	0	0	1	0	0	1	1	0
hEDT_00018715	0	0	0	0	0	0	1	3	0	0	0	0
hEDT_00071096	0	0	3	0	0	0	1	0	2	2	0	0
hEDT_00092545	0	0	0	0	0	0	1	1	1	1	2	1
hEDT_00047316	0	0	0	3	0	0	1	0	1	4	0	0
hEDT_00028637	0	0	0	0	0	0	1	2	0	0	0	0
hEDT_00008724	0	0	0	0	0	0	1	1	0	0	0	0
hEDT_00069194	0	0	0	2	0	0	1	4	0	0	1	0
hEDT_00058365	0	0	1	2	0	0	1	2	0	0	0	0
hEDT_00063888	0	0	0	0	0	0	1	0	0	0	0	0
hEDT_00025916	0	0	2	0	0	0	1	2	0	0	0	0
hEDT_00053068	0	0	3	1	0	0	1	0	3	3	0	0
hEDT_00049852	0	0	0	0	0	0	1	0	0	0	0	0
hEDT_00007259	0	0	0	0	0	0	1	3	0	0	0	2
hEDT_00034692	0	0	0	0	0	0	1	1	0	2	0	1
hEDT_00036373	0	0	0	0	0	0	1	2	0	1	0	0
hEDT_00096295	0	0	1	0	0	0	1	0	17	17	0	0
hEDT_00040421	0	0	1	0	0	0	1	0	1	0	0	0
hEDT_00041464	0	0	0	0	0	0	1	0	0	0	1	1
hEDT_00075588	0	0	0	0	0	0	1	0	0	0	0	1
hEDT_00004621	0	0	0	0	0	0	1	0	0	0	0	1
hEDT_00048301	0	0	2	1	0	0	1	4	2	0	1	2
hEDT_00025218	0	0	0	0	0	0	1	0	0	0	0	0
hEDT_00073375	0	0	0	0	0	0	1	0	0	0	0	0
hEDT_00027971	0	0	0	0	0	0	1	0	0	0	1	1
hEDT_00020903	0	0	0	0	0	0	1	0	0	1	0	0
hEDT_00094599	0	0	0	0	0	0	1	1	0	0	0	0
hEDT_00035201	0	0	0	0	0	0	1	1	1	3	1	1
hEDT_00092520	0	0	0	0	0	0	1	1	1	0	1	1
hEDT_00067595	0	0	0	0	0	0	1	0	0	0	0	1
hEDT_00065647	0	0	3	0	0	0	1	0	1	0	0	0
hEDT_00048693	0	0	1	1	0	0	1	0	1	4	3	1
hEDT_00097669	0	0	0	0	0	0	1	0	0	1	0	0
hEDT_00007560	0	0	0	0	0	0	1	3	0	0	2	0
hEDT_00063738	0	0	0	0	0	0	1	1	1	1	0	1
hEDT_00053602	0	0	0	0	0	0	1	0	0	0	0	0
hEDT_00033163	0	0	2	0	0	0	1	0	0	0	0	0
hEDT_00031016	0	0	0	0	0	0	1	14	0	0	2	1
hEDT_00068324	0	0	0	0	0	0	1	0	0	0	0	0
hEDT_00035275	0	0	0	1	0	0	1	0	1	0	0	1
hEDT_00058554	0	0	1	0	0	0	1	0	0	0	0	2
hEDT_00051488	0	0	0	0	0	0	1	0	0	0	0	0
hEDT_00032210	0	0	0	0	0	0	1	0	0	0	0	0
hEDT_00085792	0	0	0	1	0	0	1	1	0	0	0	0
hEDT_00050585	0	0	0	0	0	0	1	1	0	0	0	1
hEDT_00069372	0	0	0	0	0	0	1	2	0	0	0	0
hEDT_00017328	0	0	2	0	0	0	1	5	0	0	1	0
hEDT_00027236	0	0	0	0	0	0	1	4	0	0	1	0
hEDT_00061551	0	0	0	0	0	0	1	2	0	0	1	0
hEDT_00051250	0	0	1	0	0	0	1	1	0	0	0	0
hEDT_00028191	0	0	0	0	0	0	1	0	0	0	0	0
hEDT_00064713	0	0	1	0	0	0	1	4	0	0	0	0
hEDT_00092645	0	0	0	0	0	0	1	0	2	1	0	1
hEDT_00011440	0	0	0	0	0	0	1	1	0	0	1	4
hEDT_00027710	0	0	2	2	0	0	1	0	0	0	1	1
hEDT_00051243	0	0	0	0	0	0	1	0	0	0	0	0
hEDT_00004331	0	0	1	0	0	0	1	0	1	2	0	0
hEDT_00087380	0	0	1	0	0	0	1	1	0	0	1	1
hEDT_00030968	0	0	2	1	0	0	1	0	1	0	2	0
hEDT_00081224	0	0	0	0	0	0	1	0	0	0	0	0
hEDT_00042021	0	0	0	0	0	0	1	1	0	1	1	1
hEDT_00044465	0	0	0	1	0	0	1	3	0	1	0	0
hEDT_00048775	0	0	2	0	0	0	1	0	0	0	0	2
hEDT_00003670	0	0	0	0	0	0	1	2	1	2	1	1
hEDT_00060084	0	0	0	0	0	0	1	1	0	0	0	1
hEDT_00049622	0	0	2	1	0	0	1	0	2	1	1	1
hEDT_00068257	0	0	0	0	0	0	1	2	0	0	1	0
hEDT_00090014	0	0	0	0	0	0	1	1	0	0	0	2
hEDT_00092384	0	0	0	1	0	0	1	2	4	0	0	2
hEDT_00096112	0	0	0	0	0	0	1	0	1	0	0	0
hEDT_00029572	0	0	0	1	0	0	1	0	0	0	0	0
hEDT_00096769	0	0	1	2	0	0	1	4	1	0	0	1
hEDT_00050795	0	0	0	2	0	0	1	0	1	0	1	1
hEDT_00020126	0	0	0	2	0	0	1	0	0	0	0	0
hEDT_00006599	0	0	0	0	0	0	1	0	0	1	1	1
hEDT_00007811	0	0	0	0	0	0	1	0	0	1	0	0
hEDT_00002171	0	0	1	5	0	0	1	0	1	3	0	0
hEDT_00057150	0	0	0	1	0	0	1	2	1	0	0	0
hEDT_00016989	0	0	0	0	0	0	1	0	0	0	1	2
hEDT_00052062	0	0	3	0	0	0	1	0	0	0	0	0
hEDT_00066026	0	0	1	0	0	0	1	2	0	0	1	1
hEDT_00085679	0	0	0	2	0	0	1	3	0	0	0	2
hEDT_00086620	0	0	0	1	0	0	1	1	0	1	0	0
hEDT_00017507	0	0	1	0	0	0	1	2	0	0	0	0
hEDT_00010814	0	0	0	0	0	0	1	1	1	0	0	1
hEDT_00045700	0	0	2	1	0	0	1	0	0	0	0	0
hEDT_00023016	0	0	0	0	0	0	1	1	0	0	0	0
hEDT_00035855	0	0	1	1	0	0	1	0	1	0	2	1
hEDT_00045939	0	0	0	2	0	0	1	1	2	1	0	0
hEDT_00038778	0	0	0	0	0	0	1	0	0	0	0	1
hEDT_00079526	0	0	1	0	0	0	1	0	0	1	0	0
hEDT_00033849	0	0	3	0	0	0	1	0	0	0	0	0
hEDT_00073271	0	0	0	0	0	0	1	1	0	0	0	0
hEDT_00023182	0	0	1	1	0	0	1	0	1	0	0	0
hEDT_00081384	0	0	0	0	0	0	1	2	0	0	1	0
hEDT_00047393	0	0	2	0	0	0	1	1	4	1	1	0
hEDT_00040366	0	0	0	1	0	0	1	1	2	1	0	0
hEDT_00012545	0	0	0	0	0	0	1	1	0	0	0	0
hEDT_00066379	0	0	0	0	0	0	1	1	0	1	0	0
hEDT_00041365	0	0	0	0	0	0	1	0	0	0	1	0
hEDT_00094403	0	0	0	1	0	0	1	2	0	0	3	0
hEDT_00012799	0	0	0	0	0	0	1	0	0	0	0	0
hEDT_00024627	0	0	0	0	0	0	1	0	4	1	0	1
hEDT_00075792	0	0	0	0	0	0	1	0	0	0	1	2
hEDT_00041477	0	0	0	1	0	0	1	1	1	0	0	2
hEDT_00043798	0	0	0	0	0	0	1	0	0	2	0	0
hEDT_00068990	0	0	1	0	0	0	1	2	0	0	2	0
hEDT_00003350	0	0	1	0	0	0	1	2	0	0	0	0
hEDT_00069046	0	0	0	0	0	0	1	0	0	0	0	0
hEDT_00018132	0	0	0	0	0	0	1	0	0	0	0	0
hEDT_00093413	0	0	0	0	0	0	1	2	0	0	1	0
hEDT_00042934	0	0	0	0	0	0	1	0	0	0	0	0
hEDT_00041166	0	0	0	0	0	0	1	0	0	0	1	2
hEDT_00050343	0	0	0	0	0	0	1	0	0	0	0	0
hEDT_00008607	0	0	0	0	0	0	1	0	0	0	0	0
hEDT_00089239	0	0	0	0	0	0	1	0	0	0	1	1
hEDT_00038901	0	0	0	1	0	0	1	1	2	1	1	2
hEDT_00072627	0	0	0	0	0	0	1	1	0	0	0	2
hEDT_00037393	0	0	0	0	0	0	1	0	0	0	0	0
hEDT_00045142	0	0	0	2	0	0	1	0	0	0	0	0
hEDT_00043282	0	0	0	0	0	0	1	1	0	0	0	0
hEDT_00013235	0	0	0	0	0	0	1	0	0	0	0	0
hEDT_00089416	0	0	0	0	0	0	1	0	0	0	0	2
hEDT_00054375	0	0	0	0	0	0	1	0	40	50	0	1
hEDT_00093658	0	0	0	0	0	0	1	3	1	0	0	0
hEDT_00015809	0	0	0	0	0	0	1	1	0	2	1	0
hEDT_00042745	0	0	0	0	0	0	1	0	0	0	0	0
hEDT_00045476	0	0	14	1	0	0	1	1	0	0	0	0
hEDT_00061284	0	0	0	0	0	0	1	0	1	0	0	1
hEDT_00077547	0	0	0	1	0	0	1	3	0	0	1	0
hEDT_00021560	0	0	0	1	0	0	1	6	0	0	4	1
hEDT_00054508	0	0	2	0	0	0	1	2	3	0	0	2
hEDT_00068093	0	0	0	0	0	0	1	1	0	0	1	0
hEDT_00010869	0	0	0	0	0	0	1	1	1	1	0	2
hEDT_00039133	0	0	1	0	0	0	1	0	0	1	0	0
hEDT_00015608	0	0	0	0	0	0	1	0	3	1	1	1
hEDT_00098246	0	0	0	0	0	0	1	2	0	0	0	0
hEDT_00071820	0	0	0	0	0	0	1	1	0	0	0	2
hEDT_00097963	0	0	0	0	0	0	1	1	0	0	0	1
hEDT_00071953	0	0	0	1	0	0	1	0	0	0	4	2
hEDT_00077342	0	0	0	0	0	0	1	3	0	0	0	2
hEDT_00042610	0	0	0	0	0	0	1	0	0	0	0	0
hEDT_00097769	0	0	0	0	0	0	1	1	0	0	0	0
hEDT_00049090	0	0	0	0	0	0	1	1	0	0	0	0
hEDT_00089290	0	0	0	0	0	0	0	1	0	0	2	1
hEDT_00035444	0	0	0	0	0	0	0	2	0	1	1	0
hEDT_00040351	0	0	0	0	0	0	0	1	1	3	0	0
hEDT_00050532	0	0	0	0	0	0	0	2	1	0	0	0
hEDT_00086130	0	0	0	0	0	0	0	3	0	0	0	1
hEDT_00050424	0	0	0	0	0	0	0	6	0	0	0	2
hEDT_00029928	0	0	1	3	0	0	0	1	0	0	2	2
hEDT_00040276	0	0	0	0	0	0	0	1	0	3	0	0
hEDT_00040207	0	0	0	0	0	0	0	4	1	1	1	0
hEDT_00056827	0	0	0	0	0	0	0	1	0	0	0	1
hEDT_00014505	0	0	2	0	0	0	0	4	1	0	2	0
hEDT_00082231	0	0	0	0	0	0	0	4	0	0	1	1
hEDT_00005125	0	0	0	0	0	0	0	1	1	1	2	1
hEDT_00064117	0	0	1	0	0	0	0	2	0	0	0	0
hEDT_00085627	0	0	0	2	0	0	0	1	0	0	0	3
hEDT_00031202	0	0	0	0	0	0	0	2	0	0	2	1
hEDT_00064308	0	0	0	0	0	0	0	3	0	0	0	0
hEDT_00092841	0	0	0	0	0	0	0	3	0	0	3	2
hEDT_00080801	0	0	1	1	0	0	0	3	0	1	1	0
hEDT_00019225	0	0	3	0	0	0	0	3	0	0	1	3
hEDT_00051785	0	0	1	0	0	0	0	1	0	1	0	1
hEDT_00032324	0	0	0	0	0	0	0	1	0	0	0	1
hEDT_00049741	0	0	0	4	0	0	0	2	0	0	2	2
hEDT_00068959	0	0	0	0	0	0	0	2	0	1	0	0
hEDT_00071601	0	0	1	1	0	0	0	1	1	1	3	1
hEDT_00002490	0	0	3	0	0	0	0	1	0	0	1	1
hEDT_00064307	0	0	0	0	0	0	0	2	1	0	0	1
hEDT_00017472	0	0	0	0	0	0	0	2	0	0	0	0
hEDT_00076811	0	0	0	0	0	0	0	4	0	0	0	0
hEDT_00059808	0	0	0	0	0	0	0	3	0	0	5	3
hEDT_00069400	0	0	0	0	0	0	0	6	0	0	0	0
hEDT_00003336	0	0	1	0	0	0	0	3	1	0	0	0
hEDT_00058550	0	0	1	3	0	0	0	3	1	1	0	0
hEDT_00096481	0	0	1	0	0	0	0	2	0	0	0	0
hEDT_00057287	0	0	0	0	0	0	0	1	0	0	0	0
hEDT_00022918	0	0	0	0	0	0	0	1	0	0	1	0
hEDT_00030340	0	0	0	0	0	0	0	1	1	1	1	0
hEDT_00082158	0	0	0	0	0	0	0	4	0	0	0	0
hEDT_00074896	0	0	0	0	0	0	0	2	1	0	0	0
hEDT_00056160	0	0	0	0	0	0	0	2	0	0	0	1
hEDT_00090701	0	0	1	2	0	0	0	6	0	0	1	0
hEDT_00062646	0	0	0	0	0	0	0	1	4	1	0	0
hEDT_00001920	0	0	1	0	0	0	0	1	0	1	0	1
hEDT_00072091	0	0	0	0	0	0	0	1	0	0	1	0
hEDT_00017135	0	0	1	1	0	0	0	1	0	0	2	1
hEDT_00013455	0	0	1	0	0	0	0	4	0	0	1	0
hEDT_00016002	0	0	1	2	0	0	0	2	1	0	0	0
hEDT_00061427	0	0	0	0	0	0	0	2	0	0	0	0
hEDT_00037391	0	0	0	1	0	0	0	1	1	0	0	0
hEDT_00062918	0	0	1	0	0	0	0	2	1	1	0	0
hEDT_00069388	0	0	1	0	0	0	0	2	0	1	0	0
hEDT_00080475	0	0	0	0	0	0	0	2	0	1	1	1
hEDT_00034949	0	0	0	0	0	0	0	3	0	1	0	0
hEDT_00044246	0	0	0	0	0	0	0	2	0	0	0	0
hEDT_00056380	0	0	0	0	0	0	0	1	0	0	0	0
hEDT_00015755	0	0	0	0	0	0	0	2	0	1	0	0
hEDT_00015518	0	0	0	0	0	0	0	1	1	0	0	0
hEDT_00007791	0	0	0	1	0	0	0	2	1	0	1	0
hEDT_00074248	0	0	1	0	0	0	0	1	0	0	0	0
hEDT_00056932	0	0	0	0	0	0	0	2	0	0	0	1
hEDT_00050319	0	0	0	0	0	0	0	3	0	0	0	0
hEDT_00082270	0	0	0	0	0	0	0	1	0	0	0	0
hEDT_00021266	0	0	0	0	0	0	0	4	1	0	0	0
hEDT_00009039	0	0	0	0	0	0	0	1	0	0	0	0
hEDT_00070068	0	0	1	0	0	0	0	1	0	0	0	0
hEDT_00090060	0	0	1	0	0	0	0	3	0	0	0	0
hEDT_00040404	0	0	1	0	0	0	0	1	1	0	1	0
hEDT_00060211	0	0	1	2	0	0	0	3	0	0	1	0
hEDT_00045557	0	0	1	1	0	0	0	2	1	0	1	0
hEDT_00072797	0	0	0	0	0	0	0	1	0	0	2	0
hEDT_00086688	0	0	0	0	0	0	0	3	0	0	0	0
hEDT_00093645	0	0	1	1	0	0	0	4	0	2	1	0
hEDT_00041333	0	0	0	1	0	0	0	1	3	1	1	1
hEDT_00063797	0	0	0	0	0	0	0	2	0	0	0	0
hEDT_00042733	0	0	0	0	0	0	0	1	0	0	1	1
hEDT_00021385	0	0	0	0	0	0	0	1	1	1	0	0
hEDT_00092731	0	0	0	1	0	0	0	4	0	0	1	0
hEDT_00041080	0	0	1	1	0	0	0	3	0	1	3	1
hEDT_00011671	0	0	0	0	0	0	0	5	0	0	1	1
hEDT_00074138	0	0	2	1	0	0	0	2	2	1	0	0
hEDT_00042448	0	0	1	0	0	0	0	1	1	0	0	0
hEDT_00068157	0	0	0	0	0	0	0	1	0	0	0	0
hEDT_00074963	0	0	1	1	0	0	0	1	1	0	0	0
hEDT_00096559	0	0	0	0	0	0	0	1	0	0	1	1
hEDT_00069289	0	0	0	0	0	0	0	1	0	0	0	0
hEDT_00054242	0	0	1	0	0	0	0	1	0	1	0	0
hEDT_00051483	0	0	1	1	0	0	0	2	2	1	2	1
hEDT_00018171	0	0	1	0	0	0	0	5	1	1	1	2
hEDT_00036934	0	0	0	0	0	0	0	2	0	0	0	0
hEDT_00010555	0	0	0	1	0	0	0	3	0	0	0	0
hEDT_00025010	0	0	1	0	0	0	0	4	0	0	0	2
hEDT_00031877	0	0	1	1	0	0	0	3	0	0	0	1
hEDT_00077121	0	0	0	1	0	0	0	2	0	0	1	0
hEDT_00082751	0	0	1	2	0	0	0	1	0	0	0	1
hEDT_00052578	0	0	1	1	0	0	0	1	0	0	0	0
hEDT_00072613	0	0	0	1	0	0	0	3	0	0	0	1
hEDT_00054680	0	0	0	0	0	0	0	5	0	0	5	2
hEDT_00050866	0	0	1	2	0	0	0	3	0	0	0	0
hEDT_00051244	0	0	0	0	0	0	0	1	0	0	0	0
hEDT_00006002	0	0	1	0	0	0	0	1	0	1	1	0
hEDT_00020945	0	0	0	0	0	0	0	1	0	2	0	0
hEDT_00024244	0	0	3	0	0	0	0	3	0	0	1	0
hEDT_00059849	0	0	0	0	0	0	0	1	0	0	5	3
hEDT_00074204	0	0	2	2	0	0	0	5	0	0	0	0
hEDT_00041492	0	0	2	1	0	0	0	1	0	0	0	2
hEDT_00011539	0	0	0	0	0	0	0	1	0	0	0	2
hEDT_00011868	0	0	0	0	0	0	0	3	0	0	1	1
hEDT_00046863	0	0	2	0	0	0	0	1	0	0	2	0
hEDT_00022102	0	0	0	0	0	0	0	1	0	0	2	0
hEDT_00078229	0	0	2	5	0	0	0	1	2	4	0	3
hEDT_00096472	0	0	0	0	0	0	0	1	0	0	0	1
hEDT_00046676	0	0	1	1	0	0	0	2	2	0	0	0
hEDT_00064130	0	0	0	0	0	0	0	1	0	0	0	0
hEDT_00058566	0	0	0	2	0	0	0	1	0	0	0	0
hEDT_00071108	0	0	1	0	0	0	0	2	2	1	1	2
hEDT_00001870	0	0	3	0	0	0	0	4	3	1	0	3
hEDT_00045820	0	0	0	1	0	0	0	1	0	0	2	0
hEDT_00077423	0	0	0	0	0	0	0	2	0	0	0	0
hEDT_00065558	0	0	1	4	0	0	0	2	5	2	0	0
hEDT_00071973	0	0	0	0	0	0	0	2	0	0	2	1
hEDT_00049252	0	0	0	0	0	0	0	1	0	0	0	1
hEDT_00042536	0	0	0	0	0	0	0	1	0	0	0	0
hEDT_00034325	0	0	0	0	0	0	0	1	1	0	0	1
hEDT_00010386	0	0	0	1	0	0	0	1	0	0	0	0
hEDT_00079562	0	0	0	0	0	0	0	2	2	0	0	1
hEDT_00054836	0	0	0	0	0	0	0	1	0	0	1	0
hEDT_00097393	0	0	0	0	0	0	0	3	0	0	0	0
hEDT_00027180	0	0	1	1	0	0	0	1	0	0	0	0
hEDT_00030479	0	0	0	0	0	0	0	1	0	2	0	0
hEDT_00057555	0	0	1	0	0	0	0	1	0	0	0	0
hEDT_00078637	0	0	1	0	0	0	0	1	0	0	0	0
hEDT_00064245	0	0	0	0	0	0	0	1	0	0	0	0
hEDT_00081984	0	0	0	1	0	0	0	4	0	0	1	0
hEDT_00051153	0	0	0	0	0	0	0	1	0	0	0	0
hEDT_00004697	0	0	0	0	0	0	0	2	1	3	5	2
hEDT_00057025	0	0	0	0	0	0	0	3	0	0	0	0
hEDT_00011393	0	0	0	1	0	0	0	4	0	0	1	0
hEDT_00013506	0	0	1	4	0	0	0	1	4	2	0	1
hEDT_00047569	0	0	0	0	0	0	0	2	1	0	0	0
hEDT_00042076	0	0	0	0	0	0	0	1	0	0	0	0
hEDT_00063955	0	0	1	0	0	0	0	2	0	0	1	2
hEDT_00095775	0	0	0	1	0	0	0	1	0	0	0	0
hEDT_00027539	0	0	0	0	0	0	0	3	0	0	1	0
hEDT_00063028	0	0	0	0	0	0	0	1	1	0	0	0
hEDT_00016545	0	0	0	1	0	0	0	1	2	2	0	3
hEDT_00069480	0	0	0	0	0	0	0	1	0	0	0	0
hEDT_00032112	0	0	0	0	0	0	0	4	0	0	1	1
hEDT_00039977	0	0	0	0	0	0	0	2	0	1	0	0
hEDT_00081727	0	0	0	1	0	0	0	1	0	0	0	0
hEDT_00083071	0	0	0	1	0	0	0	2	1	0	1	0
hEDT_00068336	0	0	0	0	0	0	0	1	0	0	0	0
hEDT_00042449	0	0	0	0	0	0	0	2	0	0	1	0
hEDT_00057570	0	0	0	0	0	0	0	1	0	0	0	0
hEDT_00075844	0	0	0	2	0	0	0	3	0	2	1	3
hEDT_00009126	0	0	0	0	0	0	0	2	0	0	0	0
hEDT_00067019	0	0	0	0	0	0	0	1	0	0	0	1
hEDT_00080023	0	0	0	1	0	0	0	2	2	0	2	2
hEDT_00025179	0	0	0	0	0	0	0	1	0	1	1	1
hEDT_00089554	0	0	0	0	0	0	0	1	0	0	2	0
hEDT_00057333	0	0	0	0	0	0	0	5	0	0	0	0
hEDT_00084638	0	0	0	1	0	0	0	1	1	3	0	0
hEDT_00018567	0	0	0	0	0	0	0	7	1	0	0	0
hEDT_00013023	0	0	0	0	0	0	0	1	0	0	1	0
hEDT_00017740	0	0	0	0	0	0	0	1	0	0	0	2
hEDT_00008019	0	0	0	0	0	0	0	3	0	0	0	0
hEDT_00029865	0	0	1	0	0	0	0	1	0	0	0	0
hEDT_00063409	0	0	1	0	0	0	0	2	2	2	2	2
hEDT_00006969	0	0	0	0	0	0	0	5	1	0	0	1
hEDT_00021700	0	0	2	0	0	0	0	1	1	0	1	2
hEDT_00004085	0	0	0	0	0	0	0	1	3	7	0	0
hEDT_00090672	0	0	1	1	0	0	0	1	0	1	0	0
hEDT_00087755	0	0	0	2	0	0	0	1	0	1	0	0
hEDT_00072531	0	0	0	0	0	0	0	1	0	0	0	0
hEDT_00055681	0	0	1	0	0	0	0	2	0	0	2	1
hEDT_00015274	0	0	1	1	0	0	0	2	2	3	1	0
hEDT_00006270	0	0	0	2	0	0	0	1	3	0	2	3
hEDT_00007870	0	0	1	1	0	0	0	2	0	0	0	2
hEDT_00081264	0	0	0	0	0	0	0	3	0	0	0	0
hEDT_00074292	0	0	3	6	0	0	0	2	0	0	0	0
hEDT_00069259	0	0	0	0	0	0	0	2	0	1	0	0
hEDT_00087622	0	0	1	1	0	0	0	6	0	0	9	4
hEDT_00028087	0	0	1	1	0	0	0	4	0	0	0	0
hEDT_00077552	0	0	0	1	0	0	0	2	0	0	0	0
hEDT_00030109	0	0	0	0	0	0	0	1	1	0	0	0
hEDT_00086764	0	0	0	0	0	0	0	3	1	1	0	1
hEDT_00032851	0	0	2	2	0	0	0	2	1	1	3	1
hEDT_00016540	0	0	0	0	0	0	0	1	0	0	1	0
hEDT_00037008	0	0	0	0	0	0	0	5	0	1	0	0
hEDT_00083518	0	0	1	0	0	0	0	1	0	0	0	0
hEDT_00035514	0	0	0	0	0	0	0	2	0	0	6	3
hEDT_00050270	0	0	0	0	0	0	0	2	0	0	0	0
hEDT_00040993	0	0	0	1	0	0	0	1	0	0	4	1
hEDT_00040283	0	0	0	1	0	0	0	1	1	1	0	0
hEDT_00036759	0	0	1	0	0	0	0	4	1	0	1	1
hEDT_00089113	0	0	0	0	0	0	0	2	0	1	1	3
hEDT_00042570	0	0	0	0	0	0	0	3	0	0	0	0
hEDT_00041850	0	0	0	0	0	0	0	1	0	1	0	0
hEDT_00092543	0	0	0	0	0	0	0	2	3	1	0	3
hEDT_00030641	0	0	0	0	0	0	0	3	0	0	2	1
hEDT_00067614	0	0	0	0	0	0	0	2	0	0	1	3
hEDT_00089593	0	0	1	0	0	0	0	4	0	0	0	0
hEDT_00040205	0	0	0	0	0	0	0	1	10	12	2	2
hEDT_00008717	0	0	0	0	0	0	0	1	1	1	1	1
hEDT_00040363	0	0	0	0	0	0	0	1	1	0	0	0
hEDT_00034174	0	0	1	0	0	0	0	1	0	2	0	0
hEDT_00063352	0	0	0	0	0	0	0	1	0	0	0	0
hEDT_00021167	0	0	0	0	0	0	0	2	1	2	0	0
hEDT_00089618	0	0	0	0	0	0	0	2	0	0	2	1
hEDT_00006993	0	0	1	0	0	0	0	3	0	0	0	1
hEDT_00023192	0	0	2	1	0	0	0	2	0	0	1	0
hEDT_00086533	0	0	0	0	0	0	0	1	0	1	1	0
hEDT_00073452	0	0	0	0	0	0	0	1	0	0	0	0
hEDT_00079480	0	0	0	0	0	0	0	3	2	0	0	0
hEDT_00030173	0	0	3	0	0	0	0	2	4	8	3	0
hEDT_00034009	0	0	2	1	0	0	0	1	1	1	0	0
hEDT_00081629	0	0	0	0	0	0	0	1	1	1	0	0
hEDT_00028701	0	0	0	0	0	0	0	2	1	0	0	0
hEDT_00017803	0	0	0	0	0	0	0	1	0	1	0	0
hEDT_00032450	0	0	0	0	0	0	0	2	1	0	0	0
hEDT_00045123	0	0	3	0	0	0	0	3	1	0	2	0
hEDT_00047398	0	0	0	0	0	0	0	2	3	1	0	1
hEDT_00081058	0	0	0	1	0	0	0	1	0	0	0	0
hEDT_00005503	0	0	0	0	0	0	0	3	1	0	0	2
hEDT_00004235	0	0	0	0	0	0	0	1	0	1	0	0
hEDT_00004725	0	0	0	0	0	0	0	5	0	1	1	0
hEDT_00057463	0	0	0	0	0	0	0	2	0	0	0	1
hEDT_00009367	0	0	0	2	0	0	0	7	0	1	1	0
hEDT_00021455	0	0	0	2	0	0	0	4	0	2	0	0
hEDT_00089670	0	0	0	4	0	0	0	3	1	2	1	0
hEDT_00057401	0	0	0	0	0	0	0	1	0	0	0	2
hEDT_00032902	0	0	0	2	0	0	0	1	0	0	0	0
hEDT_00046889	0	0	3	1	0	0	0	1	2	4	1	1
hEDT_00085821	0	0	0	0	0	0	0	1	0	0	0	0
hEDT_00016133	0	0	1	1	0	0	0	1	0	4	0	0
hEDT_00018823	0	0	0	0	0	0	0	1	0	0	0	0
hEDT_00088785	0	0	1	0	0	0	0	2	1	0	0	0
hEDT_00032357	0	0	0	0	0	0	0	3	0	0	0	0
hEDT_00043127	0	0	0	0	0	0	0	1	0	0	0	0
hEDT_00089254	0	0	0	0	0	0	0	1	0	0	2	0
hEDT_00018704	0	0	0	0	0	0	0	4	0	0	1	0
hEDT_00042923	0	0	0	0	0	0	0	2	0	0	0	0
hEDT_00072669	0	0	0	0	0	0	0	1	0	0	1	1
hEDT_00016321	0	0	0	0	0	0	0	2	0	0	2	2
hEDT_00023199	0	0	1	0	0	0	0	1	0	0	0	1
hEDT_00081962	0	0	0	0	0	0	0	1	0	0	0	0
hEDT_00011456	0	0	2	0	0	0	0	3	0	0	1	3
hEDT_00094492	0	0	0	1	0	0	0	6	0	0	2	0
hEDT_00050267	0	0	0	0	0	0	0	2	0	0	0	0
hEDT_00063530	0	0	0	0	0	0	0	1	0	0	0	2
hEDT_00086217	0	0	0	0	0	0	0	4	0	0	0	0
hEDT_00054977	0	0	0	0	0	0	0	2	0	0	1	0
hEDT_00071179	0	0	0	1	0	0	0	1	1	0	0	0
hEDT_00085037	0	0	0	0	0	0	0	1	0	1	0	1
hEDT_00089802	0	0	1	0	0	0	0	4	1	0	0	0
hEDT_00075285	0	0	0	0	0	0	0	2	0	1	0	0
hEDT_00089599	0	0	0	1	0	0	0	3	0	0	1	0
hEDT_00071483	0	0	0	0	0	0	0	2	2	0	1	0
hEDT_00042290	0	0	0	0	0	0	0	2	0	2	0	0
hEDT_00086899	0	0	1	0	0	0	0	2	0	0	0	0
hEDT_00071853	0	0	0	0	0	0	0	2	0	0	0	0
hEDT_00077818	0	0	0	1	0	0	0	1	0	0	0	0
hEDT_00087569	0	0	2	0	0	0	0	3	1	1	0	0
hEDT_00041142	0	0	0	0	0	0	0	1	0	0	1	1
hEDT_00040033	0	0	0	0	0	0	0	2	2	0	1	1
hEDT_00033150	0	0	1	1	0	0	0	1	0	0	0	0
hEDT_00089898	0	0	0	0	0	0	0	3	0	0	1	1
hEDT_00077142	0	0	0	0	0	0	0	3	0	0	0	1
hEDT_00089142	0	0	0	0	0	0	0	2	0	0	4	1
hEDT_00041635	0	0	2	0	0	0	0	3	0	0	1	0
hEDT_00075698	0	0	0	0	0	0	0	2	0	1	2	1
hEDT_00036925	0	0	0	0	0	0	0	2	1	1	0	0
hEDT_00021022	0	0	0	0	0	0	0	2	3	0	0	0
hEDT_00069720	0	0	1	0	0	0	0	4	0	0	0	0
hEDT_00010531	0	0	0	2	0	0	0	1	1	0	1	1
hEDT_00095819	0	0	2	0	0	0	0	1	0	2	0	0
hEDT_00081595	0	0	0	0	0	0	0	5	0	0	0	0
hEDT_00011441	0	0	1	1	0	0	0	4	1	1	4	0
hEDT_00084529	0	0	0	0	0	0	0	1	1	1	1	1
hEDT_00063121	0	0	0	0	0	0	0	2	1	3	0	0
hEDT_00008727	0	0	0	0	0	0	0	3	0	1	0	1
hEDT_00085327	0	0	0	0	0	0	0	1	0	0	2	2
hEDT_00092553	0	0	0	0	0	0	0	2	2	1	0	1
hEDT_00085232	0	0	0	0	0	0	0	1	0	0	0	5
hEDT_00086886	0	0	0	0	0	0	0	1	0	0	0	0
hEDT_00042244	0	0	0	0	0	0	0	2	0	0	0	0
hEDT_00096913	0	0	0	0	0	0	0	1	0	0	1	0
hEDT_00007726	0	0	0	0	0	0	0	2	0	0	0	0
hEDT_00098017	0	0	1	0	0	0	0	2	0	0	0	1
hEDT_00033811	0	0	3	0	0	0	0	1	1	0	0	0
hEDT_00070119	0	0	2	1	0	0	0	3	0	0	0	1
hEDT_00028621	0	0	0	0	0	0	0	3	0	0	0	0
hEDT_00059708	0	0	0	0	0	0	0	2	1	4	46	42
hEDT_00007964	0	0	0	1	0	0	0	1	0	0	0	0
hEDT_00023658	0	0	1	0	0	0	0	1	0	1	1	1
hEDT_00009638	0	0	6	2	0	0	0	4	1	1	1	2
hEDT_00044522	0	0	1	0	0	0	0	2	0	0	0	0
hEDT_00013230	0	0	1	0	0	0	0	1	0	0	0	0
hEDT_00052741	0	0	0	0	0	0	0	3	0	0	0	0
hEDT_00096636	0	0	0	0	0	0	0	1	0	0	1	1
hEDT_00065008	0	0	4	0	0	0	0	3	1	0	0	0
hEDT_00082838	0	0	1	2	0	0	0	1	1	0	1	1
hEDT_00073274	0	0	0	0	0	0	0	1	0	0	0	0
hEDT_00085661	0	0	0	0	0	0	0	4	0	0	2	1
hEDT_00049456	0	0	1	0	0	0	0	6	0	1	1	1
hEDT_00004106	0	0	0	0	0	0	0	4	1	0	0	0
hEDT_00093372	0	0	0	0	0	0	0	4	0	0	0	0
hEDT_00026933	0	0	1	2	0	0	0	1	0	0	0	0
hEDT_00097372	0	0	0	0	0	0	0	3	0	0	1	1
hEDT_00051204	0	0	0	0	0	0	0	2	0	0	0	1
hEDT_00048785	0	0	0	0	0	0	0	2	3	2	2	2
hEDT_00030084	0	0	0	0	0	0	0	2	1	0	0	1
hEDT_00097962	0	0	0	0	0	0	0	2	0	0	0	0
hEDT_00003079	0	0	1	0	0	0	0	1	0	0	0	0
hEDT_00043678	0	0	0	1	0	0	0	2	3	2	2	1
hEDT_00040926	0	0	0	0	0	0	0	1	0	0	1	1
hEDT_00075107	0	0	2	0	0	0	0	1	2	0	1	0
hEDT_00070918	0	0	0	2	0	0	0	9	0	2	1	0
hEDT_00075526	0	0	0	0	0	0	0	1	0	0	0	3
hEDT_00084523	0	0	0	0	0	0	0	2	1	2	1	0
hEDT_00056363	0	0	0	0	0	0	0	1	0	0	0	0
hEDT_00070325	0	0	1	1	0	0	0	1	1	0	0	0
hEDT_00074522	0	0	0	0	0	0	0	1	0	0	0	0
hEDT_00037350	0	0	1	0	0	0	0	5	1	2	1	1
hEDT_00022625	0	0	0	1	0	0	0	3	1	2	1	3
hEDT_00030044	0	0	0	0	0	0	0	1	1	0	0	0
hEDT_00086973	0	0	0	0	0	0	0	2	1	0	0	2
hEDT_00062989	0	0	0	0	0	0	0	1	1	1	0	1
hEDT_00060070	0	0	0	0	0	0	0	1	0	0	0	0
hEDT_00052420	0	0	0	1	0	0	0	1	0	0	0	0
hEDT_00042710	0	0	0	0	0	0	0	1	1	1	0	0
hEDT_00069593	0	0	0	0	0	0	0	2	0	0	0	0
hEDT_00025420	0	0	0	0	0	0	0	3	0	0	0	0
hEDT_00047390	0	0	0	0	0	0	0	2	2	0	0	0
hEDT_00046714	0	0	1	0	0	0	0	1	0	2	0	0
hEDT_00044697	0	0	0	0	0	0	0	2	0	1	0	1
hEDT_00071805	0	0	1	0	0	0	0	1	0	1	1	1
hEDT_00080150	0	0	1	2	0	0	0	2	1	1	2	0
hEDT_00082299	0	0	0	0	0	0	0	3	0	0	0	0
hEDT_00032398	0	0	0	0	0	0	0	1	0	0	0	0
hEDT_00026667	0	0	2	1	0	0	0	2	0	0	0	1
hEDT_00044067	0	0	0	0	0	0	0	1	0	0	0	1
hEDT_00087082	0	0	0	1	0	0	0	4	0	0	1	1
hEDT_00042859	0	0	0	0	0	0	0	1	1	0	1	0
hEDT_00086554	0	0	0	0	0	0	0	1	0	0	0	0
hEDT_00031901	0	0	1	1	0	0	0	4	0	0	2	1
hEDT_00075926	0	0	0	0	0	0	0	2	0	0	3	1
hEDT_00037034	0	0	0	0	0	0	0	3	0	0	1	0
hEDT_00059630	0	0	0	0	0	0	0	1	0	0	1	1
hEDT_00017686	0	0	0	0	0	0	0	1	0	0	0	0
hEDT_00096815	0	0	0	0	0	0	0	4	0	0	1	1
hEDT_00018902	0	0	0	0	0	0	0	1	0	0	0	0
hEDT_00038801	0	0	0	2	0	0	0	4	0	0	0	0
hEDT_00035541	0	0	1	0	0	0	0	1	0	0	1	0
hEDT_00035059	0	0	0	0	0	0	0	2	1	2	0	0
hEDT_00023023	0	0	0	0	0	0	0	2	0	1	0	0
hEDT_00096398	0	0	0	1	0	0	0	2	1	0	3	2
hEDT_00070173	0	0	0	1	0	0	0	4	0	0	0	0
hEDT_00058747	0	0	0	2	0	0	0	2	6	3	0	2
hEDT_00070106	0	0	0	1	0	0	0	2	0	0	0	0
hEDT_00025900	0	0	3	5	0	0	0	2	9	9	0	1
hEDT_00017659	0	0	0	0	0	0	0	1	0	0	0	0
hEDT_00004996	0	0	0	0	0	0	0	1	1	1	0	1
hEDT_00086948	0	0	0	0	0	0	0	1	0	0	1	0
hEDT_00006942	0	0	0	0	0	0	0	5	0	0	0	0
hEDT_00083088	0	0	0	2	0	0	0	3	0	0	3	1
hEDT_00090492	0	0	0	0	0	0	0	3	0	0	2	1
hEDT_00051330	0	0	0	0	0	0	0	6	0	0	1	0
hEDT_00091085	0	0	1	1	0	0	0	2	0	2	0	1
hEDT_00055357	0	0	1	0	0	0	0	3	2	1	0	2
hEDT_00079870	0	0	1	1	0	0	0	4	0	1	4	6
hEDT_00022357	0	0	0	0	0	0	0	2	0	0	0	3
hEDT_00068796	0	0	0	0	0	0	0	3	0	0	0	1
hEDT_00025830	0	0	0	0	0	0	0	7	1	0	0	0
hEDT_00056071	0	0	0	0	0	0	0	2	0	0	0	0
hEDT_00065105	0	0	0	0	0	0	0	2	1	2	0	2
hEDT_00050530	0	0	0	0	0	0	0	3	0	0	0	1
hEDT_00041800	0	0	0	0	0	0	0	4	0	1	0	2
hEDT_00050979	0	0	2	0	0	0	0	1	0	0	0	0
hEDT_00091201	0	0	0	2	0	0	0	1	0	1	0	0
hEDT_00074542	0	0	2	0	0	0	0	1	13	3	0	0
hEDT_00047907	0	0	0	0	0	0	0	1	1	1	0	0
hEDT_00060299	0	0	0	0	0	0	0	1	0	0	0	0
hEDT_00009083	0	0	0	0	0	0	0	3	0	0	2	0
hEDT_00022042	0	0	1	0	0	0	0	2	0	0	1	0
hEDT_00073438	0	0	1	0	0	0	0	5	0	0	0	0
hEDT_00022687	0	0	0	0	0	0	0	1	0	0	0	0
hEDT_00036878	0	0	0	0	0	0	0	4	1	1	1	0
hEDT_00024546	0	0	0	0	0	0	0	1	6	6	1	1
hEDT_00067203	0	0	0	0	0	0	0	1	0	0	1	0
hEDT_00043788	0	0	0	0	0	0	0	1	0	0	0	0
hEDT_00073983	0	0	3	1	0	0	0	3	1	0	0	1
hEDT_00028584	0	0	0	0	0	0	0	1	0	0	2	1
hEDT_00017437	0	0	0	0	0	0	0	4	0	0	0	0
hEDT_00003460	0	0	0	0	0	0	0	1	1	0	1	1
hEDT_00031728	0	0	0	0	0	0	0	2	1	0	0	0
hEDT_00036651	0	0	0	1	0	0	0	1	0	0	0	0
hEDT_00039953	0	0	0	0	0	0	0	1	1	2	2	2
hEDT_00072295	0	0	0	0	0	0	0	3	0	0	0	1
hEDT_00096406	0	0	0	0	0	0	0	1	0	0	1	0
hEDT_00059321	0	0	0	0	0	0	0	2	4	4	4	1
hEDT_00093791	0	0	0	0	0	0	0	3	0	0	0	0
hEDT_00059201	0	0	1	0	0	0	0	1	2	0	0	0
hEDT_00095568	0	0	1	0	0	0	0	2	0	1	0	0
hEDT_00086495	0	0	0	0	0	0	0	1	0	0	0	0
hEDT_00089555	0	0	0	0	0	0	0	1	0	0	0	1
hEDT_00010542	0	0	1	3	0	0	0	2	0	0	0	0
hEDT_00004679	0	0	0	0	0	0	0	2	7	0	1	0
hEDT_00093944	0	0	0	0	0	0	0	1	0	0	0	0
hEDT_00066208	0	0	0	0	0	0	0	3	0	1	0	1
hEDT_00034565	0	0	0	0	0	0	0	6	2	0	4	0
hEDT_00028875	0	0	0	0	0	0	0	1	0	0	1	0
hEDT_00041624	0	0	1	0	0	0	0	2	0	0	0	0
hEDT_00065092	0	0	1	1	0	0	0	1	0	0	0	0
hEDT_00081839	0	0	0	0	0	0	0	2	0	0	0	0
hEDT_00060483	0	0	1	1	0	0	0	1	1	0	1	1
hEDT_00084224	0	0	0	0	0	0	0	1	4	2	0	0
hEDT_00050480	0	0	0	0	0	0	0	1	0	0	0	0
hEDT_00069706	0	0	0	0	0	0	0	1	0	1	0	0
hEDT_00096010	0	0	0	0	0	0	0	1	1	0	2	0
hEDT_00074784	0	0	1	0	0	0	0	3	0	0	2	0
hEDT_00068143	0	0	0	0	0	0	0	3	2	0	0	0
hEDT_00098201	0	0	0	1	0	0	0	2	0	0	2	2
hEDT_00090289	0	0	0	0	0	0	0	1	0	0	0	0
hEDT_00030688	0	0	1	0	0	0	0	1	0	0	0	2
hEDT_00013152	0	0	0	0	0	0	0	4	1	0	0	0
hEDT_00093431	0	0	0	0	0	0	0	2	0	0	0	0
hEDT_00078189	0	0	1	1	0	0	0	1	0	2	1	0
hEDT_00000613	0	0	1	2	0	0	0	2	1	0	0	0
hEDT_00031501	0	0	0	0	0	0	0	2	0	0	0	1
hEDT_00068035	0	0	1	0	0	0	0	4	0	1	0	2
hEDT_00055618	0	0	0	0	0	0	0	2	0	0	0	2
hEDT_00076442	0	0	0	1	0	0	0	5	0	0	0	0
hEDT_00027021	0	0	0	0	0	0	0	1	0	0	0	0
hEDT_00039518	0	0	0	0	0	0	0	2	1	0	0	1
hEDT_00040122	0	0	0	0	0	0	0	1	0	1	0	1
hEDT_00051401	0	0	0	0	0	0	0	1	0	0	0	0
hEDT_00020893	0	0	0	0	0	0	0	2	0	2	0	0
hEDT_00033680	0	0	1	1	0	0	0	2	0	0	2	0
hEDT_00075269	0	0	0	0	0	0	0	3	0	0	0	0
hEDT_00070216	0	0	0	1	0	0	0	1	0	0	0	0
hEDT_00021142	0	0	0	0	0	0	0	1	0	1	0	0
hEDT_00090274	0	0	0	1	0	0	0	5	0	0	0	0
hEDT_00086117	0	0	0	0	0	0	0	1	0	0	0	0
hEDT_00007981	0	0	0	0	0	0	0	2	0	0	0	0
hEDT_00055086	0	0	0	1	0	0	0	1	0	0	0	1
hEDT_00078475	0	0	1	0	0	0	0	3	0	1	0	2
hEDT_00015933	0	0	0	1	0	0	0	4	2	2	0	0
hEDT_00024591	0	0	0	0	0	0	0	4	1	10	1	0
hEDT_00078316	0	0	1	1	0	0	0	1	0	1	0	1
hEDT_00040712	0	0	1	0	0	0	0	1	0	0	1	0
hEDT_00063320	0	0	0	0	0	0	0	1	0	0	2	1
hEDT_00061480	0	0	1	2	0	0	0	3	0	0	0	0
hEDT_00010235	0	0	0	1	0	0	0	1	0	0	1	0
hEDT_00048653	0	0	0	0	0	0	0	2	1	0	0	0
hEDT_00033870	0	0	1	0	0	0	0	1	0	1	0	0
hEDT_00059476	0	0	0	0	0	0	0	2	0	0	1	1
hEDT_00068476	0	0	0	0	0	0	0	2	0	0	0	0
hEDT_00050070	0	0	0	0	0	0	0	1	0	0	0	0
hEDT_00096434	0	0	0	0	0	0	0	3	0	0	0	1
hEDT_00028333	0	0	0	0	0	0	0	1	2	1	0	0
hEDT_00071584	0	0	0	0	0	0	0	1	0	0	0	4
hEDT_00062740	0	0	0	1	0	0	0	1	0	2	0	0
hEDT_00057408	0	0	0	0	0	0	0	1	0	0	0	0
hEDT_00021636	0	0	0	0	0	0	0	1	0	0	0	1
hEDT_00098264	0	0	0	0	0	0	0	2	0	0	1	0
hEDT_00036405	0	0	0	0	0	0	0	3	0	0	0	0
hEDT_00050060	0	0	0	0	0	0	0	6	0	1	0	0
hEDT_00094022	0	0	0	0	0	0	0	2	0	0	1	1
hEDT_00061873	0	0	2	0	0	0	0	1	0	0	0	0
hEDT_00075455	0	0	0	1	0	0	0	1	0	0	1	1
hEDT_00051611	0	0	0	0	0	0	0	3	0	0	0	0
hEDT_00091583	0	0	1	2	0	0	0	1	0	0	0	0
hEDT_00059585	0	0	0	0	0	0	0	2	1	1	1	1
hEDT_00007817	0	0	0	0	0	0	0	2	0	1	0	0
hEDT_00039750	0	0	0	0	0	0	0	1	3	1	0	0
hEDT_00031864	0	0	0	0	0	0	0	1	0	0	0	0
hEDT_00002221	0	0	0	0	0	0	0	1	0	0	0	0
hEDT_00089567	0	0	0	0	0	0	0	1	1	0	2	0
hEDT_00007561	0	0	0	0	0	0	0	1	0	0	0	0
hEDT_00004527	0	0	1	0	0	0	0	2	2	5	0	0
hEDT_00070396	0	0	3	0	0	0	0	2	0	1	3	2
hEDT_00025524	0	0	0	0	0	0	0	5	0	1	0	0
hEDT_00007207	0	0	0	0	0	0	0	2	0	0	0	1
hEDT_00034070	0	0	2	1	0	0	0	1	1	0	1	1
hEDT_00050036	0	0	0	0	0	0	0	1	0	0	0	0
hEDT_00036355	0	0	0	0	0	0	0	1	0	0	0	0
hEDT_00090021	0	0	0	0	0	0	0	2	1	0	0	0
hEDT_00079926	0	0	0	0	0	0	0	2	0	0	0	3
hEDT_00013850	0	0	0	1	0	0	0	8	1	1	1	1
hEDT_00057279	0	0	0	0	0	0	0	2	0	0	0	0
hEDT_00000126	0	0	0	2	0	0	0	1	1	1	0	0
hEDT_00062150	0	0	0	0	0	0	0	2	1	0	1	0
hEDT_00069081	0	0	0	1	0	0	0	3	1	0	0	0
hEDT_00032002	0	0	0	0	0	0	0	2	1	0	2	0
hEDT_00035973	0	0	0	0	0	0	0	1	1	0	1	1
hEDT_00019347	0	0	1	0	0	0	0	1	0	1	3	0
hEDT_00001941	0	0	2	1	0	0	0	8	1	0	0	3
hEDT_00073249	0	0	0	0	0	0	0	3	0	0	0	0
hEDT_00041882	0	0	1	0	0	0	0	2	0	0	0	0
hEDT_00076369	0	0	1	1	0	0	0	2	0	0	0	0
hEDT_00055472	0	0	0	0	0	0	0	1	0	0	1	0
hEDT_00034785	0	0	2	0	0	0	0	8	3	4	0	0
hEDT_00084738	0	0	0	0	0	0	0	1	0	0	0	0
hEDT_00088932	0	0	0	1	0	0	0	1	0	1	0	0
hEDT_00035427	0	0	0	0	0	0	0	2	0	0	0	0
hEDT_00007566	0	0	0	0	0	0	0	2	0	0	0	0
hEDT_00016178	0	0	0	1	0	0	0	1	1	2	0	0
hEDT_00018034	0	0	0	0	0	0	0	1	0	0	0	1
hEDT_00034581	0	0	0	1	0	0	0	2	0	0	0	0
hEDT_00047158	0	0	1	3	0	0	0	1	1	0	0	0
hEDT_00031778	0	0	0	0	0	0	0	2	1	0	0	0
hEDT_00088741	0	0	1	1	0	0	0	2	1	2	0	0
hEDT_00073785	0	0	1	1	0	0	0	1	1	0	0	0
hEDT_00056236	0	0	1	0	0	0	0	1	0	0	0	0
hEDT_00050961	0	0	1	0	0	0	0	2	0	0	0	0
hEDT_00094888	0	0	2	0	0	0	0	1	1	0	0	0
hEDT_00036295	0	0	0	0	0	0	0	2	0	1	0	1
hEDT_00022764	0	0	1	1	0	0	0	1	0	0	0	1
hEDT_00043259	0	0	2	0	0	0	0	3	0	0	0	1
hEDT_00082323	0	0	1	0	0	0	0	3	0	0	0	0
hEDT_00015817	0	0	0	0	0	0	0	1	1	1	0	0
hEDT_00062688	0	0	0	0	0	0	0	1	0	3	1	0
hEDT_00084477	0	0	0	0	0	0	0	3	0	0	0	0
hEDT_00093195	0	0	0	0	0	0	0	1	0	0	4	5
hEDT_00047023	0	0	0	2	0	0	0	2	0	1	0	1
hEDT_00093975	0	0	0	0	0	0	0	1	0	0	0	0
hEDT_00089501	0	0	0	0	0	0	0	1	0	0	4	7
hEDT_00019862	0	0	0	1	0	0	0	1	0	0	0	0
hEDT_00080522	0	0	0	0	0	0	0	4	0	0	0	2
hEDT_00028814	0	0	0	1	0	0	0	3	1	0	2	0
hEDT_00039781	0	0	0	0	0	0	0	4	1	0	0	0
hEDT_00092658	0	0	0	0	0	0	0	1	0	0	3	6
hEDT_00035442	0	0	0	1	0	0	0	1	0	0	2	1
hEDT_00050427	0	0	0	0	0	0	0	2	0	0	0	1
hEDT_00097470	0	0	0	0	0	0	0	1	1	0	1	0
hEDT_00055898	0	0	0	0	0	0	0	3	0	0	0	1
hEDT_00072623	0	0	0	0	0	0	0	3	0	0	0	0
hEDT_00061631	0	0	2	1	0	0	0	1	0	1	0	1
hEDT_00070125	0	0	0	2	0	0	0	1	0	0	0	0
hEDT_00062530	0	0	3	1	0	0	0	2	0	2	1	2
hEDT_00080547	0	0	0	0	0	0	0	1	0	0	0	2
hEDT_00057739	0	0	0	0	0	0	0	1	0	0	1	0
hEDT_00037194	0	0	0	0	0	0	0	1	0	0	0	0
hEDT_00087044	0	0	0	0	0	0	0	1	0	1	1	0
hEDT_00049928	0	0	1	0	0	0	0	1	0	0	0	0
hEDT_00024410	0	0	1	0	0	0	0	1	0	0	0	0
hEDT_00089710	0	0	0	0	0	0	0	1	1	0	0	0
hEDT_00005158	0	0	0	1	0	0	0	2	0	1	3	1
hEDT_00046045	0	0	0	0	0	0	0	1	0	0	0	0
hEDT_00090405	0	0	0	1	0	0	0	1	0	0	0	2
hEDT_00054364	0	0	2	0	0	0	0	2	1	1	0	0
hEDT_00028678	0	0	1	0	0	0	0	2	1	0	0	1
hEDT_00054660	0	0	0	0	0	0	0	1	0	0	0	1
hEDT_00080555	0	0	0	0	0	0	0	1	0	0	4	4
hEDT_00061661	0	0	0	0	0	0	0	1	0	0	0	0
hEDT_00027809	0	0	0	0	0	0	0	2	0	0	0	2
hEDT_00093466	0	0	0	0	0	0	0	6	0	0	2	0
hEDT_00060929	0	0	1	0	0	0	0	1	4	2	0	0
hEDT_00005663	0	0	0	0	0	0	0	1	0	0	1	2
hEDT_00077010	0	0	0	0	0	0	0	1	0	0	0	1
hEDT_00065948	0	0	0	0	0	0	0	2	2	1	2	1
hEDT_00016078	0	0	2	0	0	0	0	2	1	0	1	0
hEDT_00076164	0	0	0	0	0	0	0	3	0	2	0	1
hEDT_00057392	0	0	0	0	0	0	0	2	0	0	0	0
hEDT_00040386	0	0	1	3	0	0	0	1	3	3	2	1
hEDT_00093503	0	0	0	0	0	0	0	3	0	1	0	0
hEDT_00068662	0	0	0	0	0	0	0	3	0	1	0	0
hEDT_00043926	0	0	0	0	0	0	0	1	0	2	3	4
hEDT_00009625	0	0	0	0	0	0	0	3	0	0	0	0
hEDT_00093923	0	0	0	0	0	0	0	1	0	0	0	0
hEDT_00077370	0	0	0	0	0	0	0	4	0	0	0	1
hEDT_00004564	0	0	0	0	0	0	0	1	0	1	0	1
hEDT_00062470	0	0	1	0	0	0	0	2	2	1	2	3
hEDT_00048606	0	0	1	0	0	0	0	1	0	2	3	3
hEDT_00017384	0	0	0	0	0	0	0	1	1	0	0	0
hEDT_00077035	0	0	0	0	0	0	0	3	0	0	1	0
hEDT_00023467	0	0	0	0	0	0	0	1	0	0	0	0
hEDT_00029833	0	0	2	2	0	0	0	5	0	0	0	0
hEDT_00012585	0	0	0	1	0	0	0	3	1	0	0	0
hEDT_00081222	0	0	0	0	0	0	0	1	0	0	0	0
hEDT_00003545	0	0	0	0	0	0	0	1	1	2	0	0
hEDT_00049959	0	0	0	0	0	0	0	1	0	0	0	0
hEDT_00010176	0	0	0	1	0	0	0	1	0	0	0	1
hEDT_00011392	0	0	0	0	0	0	0	2	0	0	3	0
hEDT_00012750	0	0	0	0	0	0	0	1	0	0	0	0
hEDT_00006673	0	0	0	2	0	0	0	2	1	1	1	1
hEDT_00040759	0	0	0	0	0	0	0	1	0	1	1	1
hEDT_00084812	0	0	0	0	0	0	0	2	1	0	0	3
hEDT_00057740	0	0	0	0	0	0	0	2	0	0	0	0
hEDT_00089096	0	0	1	0	0	0	0	4	0	1	1	1
hEDT_00089079	0	0	0	0	0	0	0	2	0	0	0	1
hEDT_00021081	0	0	0	0	0	0	0	1	1	0	1	0
hEDT_00067276	0	0	0	0	0	0	0	1	3	1	1	1
hEDT_00016193	0	0	0	0	0	0	0	1	1	0	0	0
hEDT_00080900	0	0	0	0	0	0	0	1	0	0	0	0
hEDT_00082289	0	0	0	0	0	0	0	1	0	0	0	0
hEDT_00090164	0	0	0	1	0	0	0	1	0	0	0	1
hEDT_00079566	0	0	0	0	0	0	0	1	1	2	0	0
hEDT_00060047	0	0	0	0	0	0	0	3	0	0	0	0
hEDT_00031805	0	0	0	0	0	0	0	3	0	0	0	0
hEDT_00024064	0	0	0	1	0	0	0	2	0	0	0	0
hEDT_00092713	0	0	0	0	0	0	0	2	3	0	1	0
hEDT_00087127	0	0	0	0	0	0	0	1	0	0	0	0
hEDT_00085219	0	0	2	0	0	0	0	1	1	5	4	4
hEDT_00000574	0	0	1	2	0	0	0	3	1	1	3	0
hEDT_00088857	0	0	0	1	0	0	0	3	6	6	0	0
hEDT_00049203	0	0	1	2	0	0	0	1	0	0	1	1
hEDT_00092837	0	0	0	0	0	0	0	3	0	0	1	3
hEDT_00043244	0	0	0	1	0	0	0	1	0	0	0	0
hEDT_00006801	0	0	0	0	0	0	0	2	0	1	1	0
hEDT_00009784	0	0	5	0	0	0	0	3	1	2	3	1
hEDT_00042319	0	0	0	0	0	0	0	1	0	0	0	0
hEDT_00022462	0	0	0	1	0	0	0	3	0	0	0	2
hEDT_00008556	0	0	1	0	0	0	0	1	0	0	0	0
hEDT_00030273	0	0	0	1	0	0	0	2	1	2	0	1
hEDT_00093833	0	0	0	0	0	0	0	1	0	0	0	0
hEDT_00039062	0	0	1	1	0	0	0	2	0	0	0	0
hEDT_00066477	0	0	0	0	0	0	0	2	0	0	0	0
hEDT_00009101	0	0	0	0	0	0	0	1	0	1	0	0
hEDT_00055450	0	0	0	0	0	0	0	1	0	0	2	1
hEDT_00096661	0	0	0	0	0	0	0	4	0	0	1	1
hEDT_00069401	0	0	0	0	0	0	0	1	0	0	0	0
hEDT_00027366	0	0	0	0	0	0	0	1	35	33	0	0
hEDT_00056294	0	0	0	0	0	0	0	3	0	0	0	0
hEDT_00050794	0	0	1	0	0	0	0	1	0	0	1	0
hEDT_00003455	0	0	0	0	0	0	0	1	2	2	0	1
hEDT_00025160	0	0	0	0	0	0	0	2	0	0	1	3
hEDT_00023197	0	0	0	1	0	0	0	2	0	0	0	0
hEDT_00024263	0	0	0	0	0	0	0	2	0	0	2	0
hEDT_00036617	0	0	0	0	0	0	0	1	0	0	0	0
hEDT_00024413	0	0	2	0	0	0	0	2	0	0	1	0
hEDT_00097032	0	0	1	0	0	0	0	2	0	1	1	2
hEDT_00040562	0	0	0	0	0	0	0	1	1	0	0	0
hEDT_00017771	0	0	0	0	0	0	0	2	1	0	0	1
hEDT_00016738	0	0	0	0	0	0	0	1	0	0	0	1
hEDT_00021301	0	0	0	0	0	0	0	1	1	0	0	0
hEDT_00044915	0	0	1	0	0	0	0	3	0	0	0	0
hEDT_00054078	0	0	0	0	0	0	0	4	3	1	0	1
hEDT_00065568	0	0	1	2	0	0	0	1	2	2	3	1
hEDT_00091592	0	0	1	0	0	0	0	1	0	0	0	0
hEDT_00032085	0	0	0	1	0	0	0	3	0	0	0	0
hEDT_00016586	0	0	2	2	0	0	0	2	0	1	2	4
hEDT_00034379	0	0	0	0	0	0	0	1	2	1	0	0
hEDT_00029102	0	0	2	2	0	0	0	1	0	0	1	0
hEDT_00045698	0	0	1	3	0	0	0	2	0	0	0	0
hEDT_00045847	0	0	0	1	0	0	0	4	0	1	0	0
hEDT_00031721	0	0	0	0	0	0	0	3	0	1	0	1
hEDT_00086794	0	0	0	0	0	0	0	2	0	0	0	0
hEDT_00081119	0	0	0	0	0	0	0	1	0	0	0	0
hEDT_00037526	0	0	1	1	0	0	0	2	1	1	0	0
hEDT_00044613	0	0	1	0	0	0	0	1	0	0	0	0
hEDT_00017831	0	0	0	0	0	0	0	1	0	0	0	0
hEDT_00039912	0	0	0	0	0	0	0	2	2	0	0	1
hEDT_00058304	0	0	1	0	0	0	0	2	0	0	0	0
hEDT_00005288	0	0	1	0	0	0	0	2	0	0	1	1
hEDT_00060648	0	0	2	2	0	0	0	1	1	0	0	0
hEDT_00027136	0	0	0	0	0	0	0	3	3	9	0	0
hEDT_00032500	0	0	2	1	0	0	0	1	1	0	0	0
hEDT_00027691	0	0	1	0	0	0	0	3	0	0	1	2
hEDT_00061433	0	0	1	2	0	0	0	2	1	0	0	1
hEDT_00071759	0	0	0	0	0	0	0	2	0	0	0	1
hEDT_00003288	0	0	0	0	0	0	0	1	0	0	0	0
hEDT_00018844	0	0	0	0	0	0	0	5	0	0	1	0
hEDT_00006875	0	0	0	0	0	0	0	2	0	0	1	1
hEDT_00066401	0	0	0	0	0	0	0	1	1	0	0	0
hEDT_00051272	0	0	0	1	0	0	0	2	0	0	0	0
hEDT_00035890	0	0	3	1	0	0	0	1	2	1	0	2
hEDT_00009228	0	0	0	1	0	0	0	1	0	0	1	1
hEDT_00035836	0	0	0	0	0	0	0	1	0	0	2	0
hEDT_00001674	0	0	4	3	0	0	0	2	6	2	1	1
hEDT_00094023	0	0	0	0	0	0	0	3	0	0	0	0
hEDT_00050000	0	0	0	0	0	0	0	3	0	0	0	0
hEDT_00074151	0	0	1	0	0	0	0	1	0	0	0	0
hEDT_00015619	0	0	1	1	0	0	0	1	1	0	0	1
hEDT_00030016	0	0	0	1	0	0	0	1	0	0	0	0
hEDT_00012680	0	0	2	1	0	0	0	1	1	0	0	1
hEDT_00051191	0	0	0	0	0	0	0	1	0	0	0	0
hEDT_00049205	0	0	0	0	0	0	0	3	1	0	1	0
hEDT_00018341	0	0	0	1	0	0	0	2	0	0	0	0
hEDT_00094836	0	0	0	1	0	0	0	1	0	0	0	0
hEDT_00029795	0	0	1	4	0	0	0	3	2	1	0	0
hEDT_00058542	0	0	2	1	0	0	0	2	1	0	1	1
hEDT_00048069	0	0	1	1	0	0	0	1	0	2	2	1
hEDT_00067100	0	0	0	0	0	0	0	1	0	1	1	0
hEDT_00066659	0	0	0	1	0	0	0	1	3	6	2	1
hEDT_00076600	0	0	0	0	0	0	0	3	0	0	0	0
hEDT_00084487	0	0	1	0	0	0	0	3	3	0	0	1
hEDT_00072484	0	0	0	0	0	0	0	3	0	0	0	0
hEDT_00098284	0	0	0	1	0	0	0	4	0	1	0	1
hEDT_00064271	0	0	0	0	0	0	0	1	1	0	0	0
hEDT_00066892	0	0	0	1	0	0	0	1	2	0	0	0
hEDT_00069082	0	0	0	1	0	0	0	3	0	0	0	0
hEDT_00020810	0	0	0	0	0	0	0	1	2	0	0	0
hEDT_00011461	0	0	0	0	0	0	0	2	0	0	0	0
hEDT_00061804	0	0	1	0	0	0	0	2	1	0	0	0
hEDT_00073412	0	0	0	0	0	0	0	6	0	0	1	0
hEDT_00011744	0	0	0	0	0	0	0	1	0	0	1	1
hEDT_00029159	0	0	1	1	0	0	0	2	0	1	3	1
hEDT_00056818	0	0	0	0	0	0	0	2	0	1	1	1
hEDT_00004154	0	0	3	3	0	0	0	6	5	1	0	2
hEDT_00084312	0	0	0	0	0	0	0	1	1	0	0	0
hEDT_00032669	0	0	1	0	0	0	0	2	0	1	1	4
hEDT_00083523	0	0	3	1	0	0	0	2	1	0	0	0
hEDT_00023588	0	0	0	0	0	0	0	3	1	1	0	0
hEDT_00024180	0	0	3	1	0	0	0	1	5	4	0	0
hEDT_00056248	0	0	0	0	0	0	0	2	0	0	0	0
hEDT_00041864	0	0	0	0	0	0	0	1	0	0	0	0
hEDT_00042454	0	0	1	0	0	0	0	2	0	0	0	1
hEDT_00008682	0	0	1	0	0	0	0	3	0	0	0	0
hEDT_00022563	0	0	0	0	0	0	0	2	0	1	0	1
hEDT_00054250	0	0	0	1	0	0	0	1	1	0	0	1
hEDT_00012565	0	0	0	0	0	0	0	1	0	0	0	0
hEDT_00060974	0	0	0	1	0	0	0	1	3	1	0	0
hEDT_00018175	0	0	0	0	0	0	0	2	0	0	0	0
hEDT_00061115	0	0	0	0	0	0	0	2	1	0	3	1
hEDT_00059243	0	0	1	1	0	0	0	1	0	1	0	0
hEDT_00023184	0	0	0	0	0	0	0	1	0	1	1	0
hEDT_00021672	0	0	0	0	0	0	0	1	0	0	0	1
hEDT_00042942	0	0	0	0	0	0	0	3	0	0	0	0
hEDT_00026917	0	0	2	3	0	0	0	2	0	0	0	0
hEDT_00005330	0	0	0	0	0	0	0	2	0	0	0	1
hEDT_00079387	0	0	0	0	0	0	0	1	0	0	0	0
hEDT_00023481	0	0	0	0	0	0	0	1	0	0	0	0
hEDT_00093496	0	0	0	0	0	0	0	2	0	0	0	0
hEDT_00036658	0	0	0	0	0	0	0	5	1	0	2	1
hEDT_00085043	0	0	1	0	0	0	0	2	0	0	1	0
hEDT_00081488	0	0	0	1	0	0	0	1	0	1	0	0
hEDT_00065447	0	0	1	1	0	0	0	1	3	1	0	0
hEDT_00086318	0	0	0	0	0	0	0	1	0	1	0	1
hEDT_00018276	0	0	0	0	0	0	0	3	0	0	0	0
hEDT_00027105	0	0	0	0	0	0	0	1	1	1	0	1
hEDT_00014877	0	0	1	0	0	0	0	1	0	0	1	0
hEDT_00030382	0	0	0	0	0	0	0	1	1	0	0	0
hEDT_00047298	0	0	1	3	0	0	0	1	0	1	0	0
hEDT_00060225	0	0	0	0	0	0	0	2	0	0	2	0
hEDT_00035164	0	0	0	0	0	0	0	5	2	0	1	1
hEDT_00093242	0	0	0	0	0	0	0	4	0	0	1	0
hEDT_00086682	0	0	0	0	0	0	0	2	0	0	0	0
hEDT_00021023	0	0	0	0	0	0	0	3	0	0	1	0
hEDT_00092101	0	0	1	1	0	0	0	1	0	1	0	1
hEDT_00051633	0	0	5	4	0	0	0	4	0	0	0	1
hEDT_00040488	0	0	0	1	0	0	0	1	2	4	2	0
hEDT_00056672	0	0	0	0	0	0	0	3	0	0	0	1
hEDT_00050034	0	0	0	0	0	0	0	1	0	0	0	0
hEDT_00008781	0	0	1	0	0	0	0	1	0	0	0	0
hEDT_00007445	0	0	0	0	0	0	0	2	0	0	0	0
hEDT_00029974	0	0	8	1	0	0	0	4	0	0	0	0
hEDT_00018592	0	0	0	0	0	0	0	4	0	0	0	0
hEDT_00073153	0	0	0	0	0	0	0	3	0	0	0	0
hEDT_00082291	0	0	0	0	0	0	0	1	0	0	0	0
hEDT_00014528	0	0	0	1	0	0	0	1	0	0	0	0
hEDT_00090940	0	0	0	0	0	0	0	3	0	0	0	0
hEDT_00015010	0	0	6	1	0	0	0	1	0	0	0	0
hEDT_00082275	0	0	0	0	0	0	0	1	1	1	0	0
hEDT_00057697	0	0	0	0	0	0	0	5	0	0	0	1
hEDT_00004016	0	0	0	0	0	0	0	1	3	3	0	1
hEDT_00092117	0	0	0	0	0	0	0	1	1	0	0	0
hEDT_00008984	0	0	0	0	0	0	0	1	0	0	0	0
hEDT_00027785	0	0	0	0	0	0	0	1	0	0	0	2
hEDT_00085249	0	0	0	0	0	0	0	2	0	0	0	4
hEDT_00089622	0	0	1	0	0	0	0	7	0	0	1	1
hEDT_00019259	0	0	0	2	0	0	0	1	0	0	1	0
hEDT_00008437	0	0	0	0	0	0	0	1	0	0	0	0
hEDT_00017812	0	0	0	1	0	0	0	2	0	0	0	2
hEDT_00050255	0	0	0	1	0	0	0	1	0	0	0	0
hEDT_00067431	0	0	1	0	0	0	0	1	0	0	0	1
hEDT_00075049	0	0	1	0	0	0	0	1	0	0	0	0
hEDT_00060338	0	0	0	0	0	0	0	1	0	0	0	0
hEDT_00012851	0	0	0	0	0	0	0	3	1	0	0	0
hEDT_00079331	0	0	0	1	0	0	0	1	1	2	0	0
hEDT_00005748	0	0	0	0	0	0	0	2	0	0	1	5
hEDT_00016138	0	0	1	2	0	0	0	3	0	0	1	3
hEDT_00017973	0	0	1	0	0	0	0	2	0	0	0	1
hEDT_00097659	0	0	0	0	0	0	0	2	1	0	0	0
hEDT_00022429	0	0	1	0	0	0	0	3	0	0	1	0
hEDT_00055967	0	0	0	0	0	0	0	1	0	0	0	0
hEDT_00042702	0	0	0	0	0	0	0	2	0	0	0	0
hEDT_00005247	0	0	0	2	0	0	0	1	0	0	1	1
hEDT_00054896	0	0	0	0	0	0	0	1	0	0	0	1
hEDT_00037278	0	0	0	0	0	0	0	1	0	0	0	1
hEDT_00008060	0	0	0	0	0	0	0	1	0	0	0	1
hEDT_00076882	0	0	0	1	0	0	0	6	0	0	0	0
hEDT_00036111	0	0	0	0	0	0	0	1	0	0	0	0
hEDT_00006535	0	0	1	0	0	0	0	1	0	1	1	0
hEDT_00094175	0	0	0	0	0	0	0	3	0	1	1	1
hEDT_00054427	0	0	0	0	0	0	0	2	29	17	66	64
hEDT_00096662	0	0	0	0	0	0	0	3	0	0	0	1
hEDT_00002644	0	0	0	3	0	0	0	2	0	2	0	0
hEDT_00036241	0	0	0	3	0	0	0	2	2	5	0	1
hEDT_00056549	0	0	0	0	0	0	0	2	0	0	0	0
hEDT_00053314	0	0	0	1	0	0	0	2	0	0	0	0
hEDT_00044988	0	0	0	1	0	0	0	3	0	0	0	0
hEDT_00009285	0	0	1	1	0	0	0	2	0	0	0	1
hEDT_00067223	0	0	0	0	0	0	0	1	0	0	0	0
hEDT_00050817	0	0	0	0	0	0	0	2	0	1	1	0
hEDT_00030568	0	0	0	0	0	0	0	1	0	0	1	0
hEDT_00068459	0	0	1	0	0	0	0	2	0	0	2	1
hEDT_00055109	0	0	0	0	0	0	0	1	2	0	0	1
hEDT_00095653	0	0	0	4	0	0	0	1	0	0	0	0
hEDT_00008015	0	0	0	0	0	0	0	1	0	0	0	0
hEDT_00011083	0	0	2	0	0	0	0	2	1	0	0	0
hEDT_00008999	0	0	0	0	0	0	0	1	0	0	0	0
hEDT_00027181	0	0	0	0	0	0	0	1	0	1	0	0
hEDT_00070504	0	0	0	2	0	0	0	1	0	0	0	0
hEDT_00094623	0	0	0	0	0	0	0	1	0	0	0	0
hEDT_00082121	0	0	0	0	0	0	0	5	0	0	0	0
hEDT_00016347	0	0	2	0	0	0	0	2	0	0	1	3
hEDT_00057543	0	0	0	0	0	0	0	3	0	0	0	0
hEDT_00041821	0	0	2	2	0	0	0	7	1	1	1	1
hEDT_00017427	0	0	2	0	0	0	0	6	0	2	0	0
hEDT_00064006	0	0	0	0	0	0	0	1	0	0	0	0
hEDT_00045062	0	0	3	1	0	0	0	1	0	1	0	1
hEDT_00043525	0	0	1	2	0	0	0	3	1	0	1	1
hEDT_00089291	0	0	3	0	0	0	0	3	1	0	8	6
hEDT_00011390	0	0	1	0	0	0	0	2	1	0	1	1
hEDT_00071417	0	0	0	0	0	0	0	1	0	0	0	0
hEDT_00091358	0	0	0	0	0	0	0	2	0	1	1	0
hEDT_00093827	0	0	0	0	0	0	0	1	0	0	0	0
hEDT_00024812	0	0	0	0	0	0	0	1	0	0	1	2
hEDT_00032146	0	0	0	0	0	0	0	1	0	0	0	0
hEDT_00036404	0	0	0	0	0	0	0	2	0	0	0	0
hEDT_00041135	0	0	1	1	0	0	0	2	1	3	0	2
hEDT_00004422	0	0	1	0	0	0	0	2	1	0	1	0
hEDT_00048991	0	0	1	0	0	0	0	2	0	1	1	4
hEDT_00096200	0	0	0	2	0	0	0	1	0	1	0	0
hEDT_00022588	0	0	0	0	0	0	0	1	0	0	0	0
hEDT_00074923	0	0	0	0	0	0	0	2	1	0	0	0
hEDT_00015023	0	0	1	0	0	0	0	1	0	1	1	0
hEDT_00093089	0	0	0	0	0	0	0	1	0	0	0	1
hEDT_00018286	0	0	0	0	0	0	0	1	0	0	0	0
hEDT_00076615	0	0	0	0	0	0	0	1	0	0	0	1
hEDT_00081936	0	0	0	0	0	0	0	3	0	0	0	1
hEDT_00038229	0	0	0	1	0	0	0	1	0	0	0	0
hEDT_00074334	0	0	0	3	0	0	0	1	0	0	1	0
hEDT_00017136	0	0	0	1	0	0	0	4	2	0	0	2
hEDT_00062271	0	0	2	0	0	0	0	1	0	0	0	0
hEDT_00061569	0	0	0	0	0	0	0	1	0	0	0	0
hEDT_00089696	0	0	0	0	0	0	0	3	0	1	0	1
hEDT_00035761	0	0	1	1	0	0	0	2	0	1	1	0
hEDT_00044518	0	0	1	0	0	0	0	1	0	0	0	0
hEDT_00016156	0	0	0	3	0	0	0	1	0	1	1	0
hEDT_00086333	0	0	0	1	0	0	0	2	0	0	0	0
hEDT_00076659	0	0	0	1	0	0	0	4	0	1	0	0
hEDT_00012592	0	0	0	0	0	0	0	2	0	0	0	0
hEDT_00035736	0	0	2	1	0	0	0	3	0	0	1	1
hEDT_00096307	0	0	0	3	0	0	0	4	0	3	0	0
hEDT_00008677	0	0	0	0	0	0	0	2	0	0	1	0
hEDT_00068596	0	0	0	0	0	0	0	3	0	0	0	1
hEDT_00088960	0	0	0	1	0	0	0	1	0	2	0	0
hEDT_00071532	0	0	1	0	0	0	0	1	1	0	3	0
hEDT_00096493	0	0	0	0	0	0	0	2	0	0	1	0
hEDT_00085892	0	0	1	0	0	0	0	2	0	0	0	0
hEDT_00014530	0	0	0	0	0	0	0	2	0	0	0	0
hEDT_00029678	0	0	0	0	0	0	0	2	0	0	0	0
hEDT_00061237	0	0	0	0	0	0	0	5	0	0	6	10
hEDT_00094873	0	0	0	2	0	0	0	2	0	0	1	2
hEDT_00059230	0	0	0	0	0	0	0	4	1	1	0	1
hEDT_00095169	0	0	0	0	0	0	0	1	0	0	0	0
hEDT_00083178	0	0	1	1	0	0	0	2	0	0	1	1
hEDT_00008345	0	0	0	0	0	0	0	3	0	0	0	0
hEDT_00043112	0	0	0	1	0	0	0	1	0	0	1	3
hEDT_00096728	0	0	0	0	0	0	0	2	0	0	1	0
hEDT_00086798	0	0	0	0	0	0	0	1	1	0	1	0
hEDT_00090091	0	0	0	0	0	0	0	2	0	0	0	1
hEDT_00072329	0	0	0	0	0	0	0	1	0	0	0	0
hEDT_00055611	0	0	0	0	0	0	0	1	1	0	2	2
hEDT_00023372	0	0	0	0	0	0	0	1	0	0	0	1
hEDT_00091648	0	0	1	0	0	0	0	4	0	1	2	0
hEDT_00092807	0	0	0	0	0	0	0	4	0	0	1	1
hEDT_00076351	0	0	1	0	0	0	0	2	0	0	0	0
hEDT_00021248	0	0	0	0	0	0	0	1	1	0	0	1
hEDT_00059046	0	0	0	0	0	0	0	1	0	1	0	0
hEDT_00071856	0	0	1	1	0	0	0	2	0	0	1	1
hEDT_00009513	0	0	0	0	0	0	0	3	0	0	0	0
hEDT_00006080	0	0	0	1	0	0	0	1	0	0	0	2
hEDT_00092765	0	0	0	0	0	0	0	2	0	0	0	0
hEDT_00090205	0	0	1	0	0	0	0	1	0	0	0	2
hEDT_00066849	0	0	0	0	0	0	0	1	0	1	0	0
hEDT_00006337	0	0	0	1	0	0	0	3	0	0	0	2
hEDT_00054850	0	0	0	0	0	0	0	3	0	0	1	3
hEDT_00041757	0	0	0	0	0	0	0	2	0	0	1	1
hEDT_00007411	0	0	0	1	0	0	0	3	0	0	0	0
hEDT_00036968	0	0	0	0	0	0	0	1	1	0	0	0
hEDT_00080683	0	0	0	0	0	0	0	1	0	0	0	1
hEDT_00011184	0	0	0	0	0	0	0	3	1	2	0	0
hEDT_00038649	0	0	1	1	0	0	0	1	1	1	0	2
hEDT_00098298	0	0	0	0	0	0	0	3	0	0	0	0
hEDT_00017488	0	0	0	0	0	0	0	4	0	0	0	0
hEDT_00051155	0	0	0	1	0	0	0	1	0	0	0	0
hEDT_00077399	0	0	0	0	0	0	0	1	0	0	0	0
hEDT_00009267	0	0	0	0	0	0	0	1	0	0	1	0
hEDT_00002010	0	0	1	0	0	0	0	2	0	0	0	0
hEDT_00037102	0	0	0	0	0	0	0	3	0	1	0	0
hEDT_00060082	0	0	0	0	0	0	0	1	0	0	0	0
hEDT_00023797	0	0	0	0	0	0	0	1	0	0	0	0
hEDT_00011484	0	0	0	0	0	0	0	1	0	0	1	1
hEDT_00088428	0	0	4	1	0	0	0	2	1	0	0	0
hEDT_00016799	0	0	1	0	0	0	0	3	0	0	4	3
hEDT_00009003	0	0	0	0	0	0	0	1	0	1	0	0
hEDT_00061649	0	0	1	0	0	0	0	2	0	3	0	0
hEDT_00026616	0	0	2	2	0	0	0	1	0	0	1	0
hEDT_00068160	0	0	0	0	0	0	0	1	0	0	1	0
hEDT_00070294	0	0	3	0	0	0	0	2	0	1	3	0
hEDT_00063038	0	0	0	0	0	0	0	2	2	2	0	0
hEDT_00047648	0	0	0	0	0	0	0	1	2	2	0	0
hEDT_00048176	0	0	0	0	0	0	0	1	1	0	1	1
hEDT_00032401	0	0	0	0	0	0	0	2	0	0	0	1
hEDT_00096133	0	0	0	0	0	0	0	1	1	0	0	1
hEDT_00068489	0	0	0	0	0	0	0	1	0	0	0	0
hEDT_00027302	0	0	0	0	0	0	0	1	0	1	0	0
hEDT_00061437	0	0	1	0	0	0	0	2	0	0	0	0
hEDT_00055746	0	0	0	0	0	0	0	3	0	2	0	0
hEDT_00008276	0	0	0	0	0	0	0	2	3	0	2	0
hEDT_00000998	0	0	0	2	0	0	0	1	0	1	0	0
hEDT_00004000	0	0	0	0	0	0	0	2	1	2	1	3
hEDT_00058112	0	0	0	1	0	0	0	2	0	1	0	0
hEDT_00044168	0	0	0	0	0	0	0	1	0	0	0	2
hEDT_00071271	0	0	0	0	0	0	0	1	4	5	0	0
hEDT_00017951	0	0	2	1	0	0	0	3	0	0	2	2
hEDT_00045754	0	0	1	2	0	0	0	1	0	0	1	1
hEDT_00064712	0	0	1	0	0	0	0	1	0	1	0	0
hEDT_00048679	0	0	0	1	0	0	0	1	1	1	0	0
hEDT_00086792	0	0	0	0	0	0	0	2	0	0	0	0
hEDT_00034861	0	0	1	2	0	0	0	2	1	1	3	4
hEDT_00031825	0	0	0	0	0	0	0	4	0	0	0	0
hEDT_00005828	0	0	0	0	0	0	0	1	0	1	2	0
hEDT_00096896	0	0	0	1	0	0	0	4	0	0	1	1
hEDT_00041295	0	0	0	0	0	0	0	2	0	1	1	0
hEDT_00016658	0	0	0	0	0	0	0	1	0	0	2	2
hEDT_00008951	0	0	0	0	0	0	0	2	0	0	1	0
hEDT_00011941	0	0	0	0	0	0	0	1	1	0	0	2
hEDT_00092287	0	0	0	0	0	0	0	3	2	2	2	2
hEDT_00052979	0	0	0	1	0	0	0	1	0	0	0	0
hEDT_00064300	0	0	0	1	0	0	0	2	0	0	0	0
hEDT_00042050	0	0	0	0	0	0	0	1	0	1	0	1
hEDT_00044144	0	0	2	1	0	0	0	3	2	0	4	5
hEDT_00064702	0	0	2	5	0	0	0	2	4	1	0	1
hEDT_00090108	0	0	2	0	0	0	0	2	0	0	2	0
hEDT_00022731	0	0	0	0	0	0	0	2	0	0	0	0
hEDT_00022312	0	0	0	0	0	0	0	1	0	0	0	1
hEDT_00085764	0	0	1	0	0	0	0	1	0	0	0	1
hEDT_00036304	0	0	0	0	0	0	0	1	0	0	0	0
hEDT_00032453	0	0	0	0	0	0	0	6	0	0	0	1
hEDT_00028435	0	0	0	0	0	0	0	2	0	0	0	0
hEDT_00023240	0	0	0	0	0	0	0	1	0	0	0	0
hEDT_00040479	0	0	0	0	0	0	0	3	2	2	0	1
hEDT_00024425	0	0	1	1	0	0	0	2	0	0	0	0
hEDT_00072749	0	0	0	0	0	0	0	1	0	0	1	1
hEDT_00036223	0	0	0	0	0	0	0	2	0	0	0	0
hEDT_00006566	0	0	0	0	0	0	0	1	0	0	1	0
hEDT_00034660	0	0	0	1	0	0	0	1	0	1	0	0
hEDT_00057206	0	0	0	1	0	0	0	3	0	0	0	0
hEDT_00059362	0	0	0	0	0	0	0	1	2	1	0	0
hEDT_00000129	0	0	0	0	0	0	0	1	2	1	0	0
hEDT_00080468	0	0	0	0	0	0	0	2	0	0	1	1
hEDT_00094805	0	0	1	2	0	0	0	1	0	0	1	0
hEDT_00024861	0	0	0	0	0	0	0	1	0	0	1	1
hEDT_00036086	0	0	0	0	0	0	0	1	0	1	0	0
hEDT_00017445	0	0	0	0	0	0	0	3	0	0	0	0
hEDT_00084365	0	0	0	1	0	0	0	2	1	0	0	0
hEDT_00050303	0	0	0	0	0	0	0	3	1	0	0	0
hEDT_00013107	0	0	0	0	0	0	0	1	0	0	0	0
hEDT_00041652	0	0	0	0	0	0	0	1	0	0	0	0
hEDT_00017238	0	0	1	0	0	0	0	1	0	0	1	0
hEDT_00068315	0	0	0	0	0	0	0	5	0	2	2	2
hEDT_00006377	0	0	0	0	0	0	0	2	0	0	6	6
hEDT_00015568	0	0	1	1	0	0	0	1	3	1	1	0
hEDT_00063887	0	0	0	0	0	0	0	1	0	0	0	0
hEDT_00052947	0	0	1	0	0	0	0	4	1	2	1	2
hEDT_00058217	0	0	1	1	0	0	0	1	0	1	0	1
hEDT_00095570	0	0	1	1	0	0	0	2	0	0	0	0
hEDT_00049755	0	0	0	0	0	0	0	3	0	0	1	1
hEDT_00031153	0	0	0	0	0	0	0	2	0	0	0	1
hEDT_00010859	0	0	0	0	0	0	0	2	0	1	0	0
hEDT_00020988	0	0	1	0	0	0	0	4	2	3	0	3
hEDT_00011204	0	0	0	0	0	0	0	2	2	1	1	1
hEDT_00080190	0	0	0	0	0	0	0	1	0	0	0	2
hEDT_00030515	0	0	0	0	0	0	0	1	1	0	0	0
hEDT_00085676	0	0	0	1	0	0	0	1	0	0	0	1
hEDT_00004450	0	0	1	0	0	0	0	1	1	1	0	0
hEDT_00003571	0	0	0	0	0	0	0	4	0	1	1	0
hEDT_00042780	0	0	0	0	0	0	0	1	0	0	0	0
hEDT_00025656	0	0	1	0	0	0	0	2	0	0	0	2
hEDT_00055576	0	0	0	0	0	0	0	2	0	0	1	0
hEDT_00009029	0	0	0	0	0	0	0	2	0	0	0	0
hEDT_00076943	0	0	0	0	0	0	0	1	0	0	0	0
hEDT_00061775	0	0	2	1	0	0	0	2	0	0	0	0
hEDT_00089818	0	0	0	1	0	0	0	5	0	1	0	0
hEDT_00064400	0	0	0	4	0	0	0	3	0	1	0	0
hEDT_00051136	0	0	0	1	0	0	0	1	0	0	0	1
hEDT_00057441	0	0	1	1	0	0	0	1	0	0	0	0
hEDT_00087041	0	0	0	1	0	0	0	2	0	2	0	0
hEDT_00067106	0	0	0	0	0	0	0	2	0	0	0	1
hEDT_00082718	0	0	1	0	0	0	0	1	1	0	0	0
hEDT_00060752	0	0	0	1	0	0	0	1	0	0	0	2
hEDT_00094135	0	0	0	0	0	0	0	1	0	0	0	0
hEDT_00011646	0	0	0	1	0	0	0	3	0	0	4	0
hEDT_00087098	0	0	0	0	0	0	0	1	0	0	0	0
hEDT_00090537	0	0	2	0	0	0	0	2	0	0	1	0
hEDT_00050594	0	0	0	0	0	0	0	4	0	0	1	0
hEDT_00022314	0	0	0	0	0	0	0	1	0	2	1	1
hEDT_00031589	0	0	2	0	0	0	0	2	0	0	0	0
hEDT_00054606	0	0	0	1	0	0	0	1	0	0	1	0
hEDT_00010180	0	0	2	0	0	0	0	1	1	0	0	1
hEDT_00022614	0	0	0	0	0	0	0	3	0	0	0	0
hEDT_00096779	0	0	0	0	0	0	0	1	0	0	0	0
hEDT_00050283	0	0	0	0	0	0	0	1	0	0	0	0
hEDT_00039299	0	0	0	3	0	0	0	3	0	1	3	1
hEDT_00030398	0	0	1	0	0	0	0	2	0	1	0	1
hEDT_00019669	0	0	0	0	0	0	0	1	0	0	0	0
hEDT_00036879	0	0	0	0	0	0	0	3	0	0	0	0
hEDT_00054349	0	0	0	0	0	0	0	2	1	2	0	0
hEDT_00033798	0	0	0	2	0	0	0	2	5	3	1	1
hEDT_00007175	0	0	0	0	0	0	0	5	0	0	0	0
hEDT_00042491	0	0	0	0	0	0	0	1	0	0	0	0
hEDT_00008603	0	0	0	0	0	0	0	3	0	1	0	1
hEDT_00015093	0	0	4	0	0	0	0	5	0	2	4	6
hEDT_00035705	0	0	0	0	0	0	0	1	0	0	0	1
hEDT_00092192	0	0	1	0	0	0	0	1	1	3	1	3
hEDT_00020505	0	0	0	0	0	0	0	1	0	0	0	0
hEDT_00028433	0	0	0	0	0	0	0	1	0	0	0	0
hEDT_00050446	0	0	0	0	0	0	0	1	0	0	0	0
hEDT_00083348	0	0	1	0	0	0	0	1	0	0	0	0
hEDT_00069584	0	0	0	0	0	0	0	1	0	0	0	0
hEDT_00028885	0	0	0	0	0	0	0	1	1	0	0	0
hEDT_00084831	0	0	2	3	0	0	0	3	1	2	5	3
hEDT_00041860	0	0	0	0	0	0	0	1	0	0	1	0
hEDT_00068745	0	0	0	0	0	0	0	2	0	0	0	1
hEDT_00081035	0	0	0	0	0	0	0	2	0	0	0	0
hEDT_00075917	0	0	0	0	0	0	0	2	0	0	0	0
hEDT_00080742	0	0	0	1	0	0	0	4	0	0	0	0
hEDT_00025081	0	0	0	0	0	0	0	1	0	0	3	2
hEDT_00037155	0	0	0	0	0	0	0	1	0	0	0	0
hEDT_00050210	0	0	0	0	0	0	0	2	0	0	0	0
hEDT_00026226	0	0	1	0	0	0	0	1	0	0	0	0
hEDT_00011515	0	0	1	1	0	0	0	2	1	0	1	0
hEDT_00005909	0	0	0	0	0	0	0	1	0	0	0	1
hEDT_00014848	0	0	1	0	0	0	0	2	0	0	0	1
hEDT_00016603	0	0	0	0	0	0	0	1	0	0	1	0
hEDT_00085898	0	0	0	1	0	0	0	2	0	0	0	0
hEDT_00069097	0	0	0	0	0	0	0	3	0	0	0	0
hEDT_00087493	0	0	1	1	0	0	0	2	1	1	0	0
hEDT_00007804	0	0	0	1	0	0	0	1	0	0	0	0
hEDT_00046815	0	0	2	0	0	0	0	2	0	0	0	3
hEDT_00086180	0	0	0	0	0	0	0	3	0	0	0	1
hEDT_00022912	0	0	0	0	0	0	0	1	0	1	0	1
hEDT_00043827	0	0	1	0	0	0	0	1	4	2	0	0
hEDT_00086756	0	0	0	0	0	0	0	2	0	0	0	0
hEDT_00001789	0	0	0	4	0	0	0	2	1	0	1	0
hEDT_00089262	0	0	0	0	0	0	0	1	1	3	2	4
hEDT_00061560	0	0	0	0	0	0	0	3	0	0	0	0
hEDT_00006549	0	0	0	1	0	0	0	1	1	0	0	1
hEDT_00025491	0	0	0	0	0	0	0	3	0	0	1	2
hEDT_00065507	0	0	0	1	0	0	0	1	0	1	3	0
hEDT_00032381	0	0	0	0	0	0	0	1	1	0	0	0
hEDT_00083737	0	0	0	1	0	0	0	1	0	0	0	0
hEDT_00063349	0	0	0	0	0	0	0	1	0	0	1	0
hEDT_00039496	0	0	2	0	0	0	0	4	0	1	0	0
hEDT_00067729	0	0	0	0	0	0	0	1	1	0	0	1
hEDT_00023127	0	0	0	0	0	0	0	3	0	0	0	0
hEDT_00090404	0	0	0	0	0	0	0	3	0	0	0	0
hEDT_00087250	0	0	0	0	0	0	0	1	0	0	0	0
hEDT_00068371	0	0	0	0	0	0	0	2	0	1	0	1
hEDT_00093792	0	0	0	0	0	0	0	2	0	0	0	0
hEDT_00076809	0	0	0	0	0	0	0	2	0	0	0	0
hEDT_00007588	0	0	0	0	0	0	0	1	0	0	2	1
hEDT_00061180	0	0	1	1	0	0	0	1	0	1	3	1
hEDT_00032024	0	0	0	0	0	0	0	2	0	0	0	1
hEDT_00050958	0	0	0	0	0	0	0	4	0	0	1	0
hEDT_00036654	0	0	0	0	0	0	0	1	0	0	0	0
hEDT_00003432	0	0	0	0	0	0	0	1	1	1	1	0
hEDT_00036492	0	0	0	1	0	0	0	2	0	1	0	1
hEDT_00049544	0	0	0	1	0	0	0	1	0	0	1	0
hEDT_00079433	0	0	0	0	0	0	0	2	15	18	0	0
hEDT_00090169	0	0	0	0	0	0	0	3	0	0	0	0
hEDT_00016046	0	0	0	0	0	0	0	1	0	3	0	1
hEDT_00081908	0	0	0	1	0	0	0	3	0	0	0	0
hEDT_00025309	0	0	1	0	0	0	0	1	1	0	0	1
hEDT_00016512	0	0	0	0	0	0	0	1	0	0	0	1
hEDT_00028890	0	0	0	0	0	0	0	3	0	2	2	0
hEDT_00057274	0	0	0	0	0	0	0	1	0	0	0	0
hEDT_00015480	0	0	0	0	0	0	0	1	1	1	0	0
hEDT_00057224	0	0	0	0	0	0	0	1	0	0	1	0
hEDT_00061617	0	0	1	1	0	0	0	1	0	1	1	0
hEDT_00012428	0	0	0	0	0	0	0	1	0	0	0	0
hEDT_00097773	0	0	0	1	0	0	0	2	1	0	0	0
hEDT_00063179	0	0	0	1	0	0	0	1	0	3	1	0
hEDT_00034374	0	0	0	0	0	0	0	1	3	0	0	0
hEDT_00060405	0	0	0	0	0	0	0	3	1	1	0	0
hEDT_00008182	0	0	1	0	0	0	0	2	1	1	0	0
hEDT_00004396	0	0	0	0	0	0	0	1	0	1	1	0
hEDT_00054453	0	0	0	0	0	0	0	1	0	1	0	0
hEDT_00057604	0	0	1	0	0	0	0	2	1	0	0	0
hEDT_00096358	0	0	0	0	0	0	0	3	0	0	1	1
hEDT_00085689	0	0	0	0	0	0	0	1	0	0	0	6
hEDT_00057921	0	0	0	1	0	0	0	2	0	0	2	0
hEDT_00070523	0	0	0	2	0	0	0	1	0	0	2	0
hEDT_00038350	0	0	0	0	0	0	0	1	0	0	0	0
hEDT_00086996	0	0	0	0	0	0	0	2	0	1	0	1
hEDT_00009514	0	0	0	0	0	0	0	2	0	0	0	0
hEDT_00036358	0	0	1	0	0	0	0	1	0	0	1	0
hEDT_00021917	0	0	0	0	0	0	0	2	0	0	1	1
hEDT_00075909	0	0	0	7	0	0	0	2	0	0	1	2
hEDT_00040201	0	0	0	2	0	0	0	3	1	1	1	1
hEDT_00086266	0	0	0	0	0	0	0	4	0	0	0	1
hEDT_00025222	0	0	0	0	0	0	0	2	0	1	0	0
hEDT_00075379	0	0	0	0	0	0	0	1	0	1	0	0
hEDT_00076135	0	0	2	0	0	0	0	2	0	1	0	0
hEDT_00038807	0	0	2	1	0	0	0	1	0	1	0	0
hEDT_00085722	0	0	0	0	0	0	0	2	0	0	0	1
hEDT_00015891	0	0	0	0	0	0	0	2	1	0	0	1
hEDT_00039343	0	0	1	1	0	0	0	1	0	0	0	0
hEDT_00059453	0	0	0	0	0	0	0	2	0	0	4	0
hEDT_00075873	0	0	0	0	0	0	0	1	0	0	0	1
hEDT_00035991	0	0	0	1	0	0	0	1	0	0	0	1
hEDT_00048396	0	0	1	0	0	0	0	1	3	0	0	1
hEDT_00016253	0	0	0	1	0	0	0	1	2	4	0	0
hEDT_00034384	0	0	0	0	0	0	0	2	0	2	0	0
hEDT_00038730	0	0	1	3	0	0	0	1	0	0	0	0
hEDT_00023888	0	0	0	0	0	0	0	1	0	0	0	0
hEDT_00003789	0	0	0	0	0	0	0	3	1	0	2	0
hEDT_00029899	0	0	1	0	0	0	0	1	0	0	0	0
hEDT_00007485	0	0	0	0	0	0	0	3	0	0	0	0
hEDT_00024378	0	0	0	0	0	0	0	2	0	0	0	0
hEDT_00020063	0	0	0	0	0	0	0	1	0	0	0	0
hEDT_00098167	0	0	0	0	0	0	0	2	0	0	0	2
hEDT_00016721	0	0	0	1	0	0	0	1	0	1	5	4
hEDT_00081688	0	0	0	0	0	0	0	1	0	0	0	0
hEDT_00063344	0	0	0	0	0	0	0	2	0	0	0	2
hEDT_00040327	0	0	0	0	0	0	0	1	0	1	0	0
hEDT_00081668	0	0	0	0	0	0	0	2	0	0	0	0
hEDT_00043409	0	0	2	2	0	0	0	1	2	0	2	0
hEDT_00027641	0	0	1	0	0	0	0	2	0	0	3	1
hEDT_00097661	0	0	0	0	0	0	0	2	0	0	0	2
hEDT_00071631	0	0	1	0	0	0	0	2	0	0	0	2
hEDT_00061233	0	0	0	1	0	0	0	1	0	0	1	0
hEDT_00064133	0	0	0	0	0	0	0	1	1	0	0	0
hEDT_00034755	0	0	1	1	0	0	0	1	1	2	2	0
hEDT_00095214	0	0	2	1	0	0	0	1	0	0	1	3
hEDT_00021316	0	0	0	0	0	0	0	1	1	1	4	1
hEDT_00060080	0	0	0	0	0	0	0	2	0	0	0	0
hEDT_00092103	0	0	0	0	0	0	0	1	1	2	0	0
hEDT_00097666	0	0	0	0	0	0	0	1	0	0	0	2
hEDT_00047792	0	0	0	0	0	0	0	1	0	1	0	0
hEDT_00086485	0	0	0	0	0	0	0	3	0	0	1	0
hEDT_00009122	0	0	0	0	0	0	0	1	0	0	0	0
hEDT_00051964	0	0	1	0	0	0	0	4	0	0	0	0
hEDT_00086284	0	0	0	0	0	0	0	1	1	0	0	0
hEDT_00089457	0	0	0	0	0	0	0	2	0	0	1	2
hEDT_00051366	0	0	0	0	0	0	0	1	0	0	0	0
hEDT_00055013	0	0	0	0	0	0	0	2	1	0	1	0
hEDT_00076665	0	0	0	0	0	0	0	2	0	0	0	0
hEDT_00035260	0	0	2	1	0	0	0	1	0	0	2	0
hEDT_00000059	0	0	0	0	0	0	0	1	0	1	0	0
hEDT_00042866	0	0	0	0	0	0	0	4	0	0	0	0
hEDT_00025740	0	0	2	0	0	0	0	5	0	0	0	1
hEDT_00007222	0	0	0	0	0	0	0	1	0	0	0	0
hEDT_00041994	0	0	0	0	0	0	0	2	0	0	0	0
hEDT_00000105	0	0	3	0	0	0	0	1	1	1	0	0
hEDT_00093629	0	0	0	0	0	0	0	1	0	0	0	0
hEDT_00045905	0	0	1	1	0	0	0	1	1	0	0	1
hEDT_00030130	0	0	0	0	0	0	0	4	0	1	0	1
hEDT_00012451	0	0	0	1	0	0	0	3	1	0	0	0
hEDT_00028883	0	0	0	0	0	0	0	3	0	0	1	0
hEDT_00003229	0	0	0	0	0	0	0	1	9	6	0	0
hEDT_00024286	0	0	0	1	0	0	0	1	0	1	0	0
hEDT_00035074	0	0	0	0	0	0	0	1	0	0	0	0
hEDT_00035838	0	0	0	0	0	0	0	2	0	0	1	0
hEDT_00093311	0	0	0	0	0	0	0	1	0	0	1	0
hEDT_00033804	0	0	1	1	0	0	0	2	1	0	0	0
hEDT_00010284	0	0	2	0	0	0	0	1	0	0	0	0
hEDT_00030124	0	0	0	0	0	0	0	3	1	4	1	0
hEDT_00035208	0	0	0	0	0	0	0	1	2	0	0	0
hEDT_00010658	0	0	1	0	0	0	0	3	0	0	0	0
hEDT_00076363	0	0	0	1	0	0	0	1	0	0	0	0
hEDT_00019093	0	0	0	0	0	0	0	1	0	2	0	0
hEDT_00005760	0	0	1	1	0	0	0	2	0	1	2	1
hEDT_00023040	0	0	1	0	0	0	0	3	0	0	1	1
hEDT_00021867	0	0	1	0	0	0	0	4	0	0	3	0
hEDT_00006576	0	0	0	0	0	0	0	1	0	0	1	0
hEDT_00052823	0	0	0	0	0	0	0	2	1	0	0	0
hEDT_00097757	0	0	0	0	0	0	0	1	0	0	0	0
hEDT_00085291	0	0	0	1	0	0	0	1	0	0	1	3
hEDT_00028107	0	0	0	1	0	0	0	1	0	0	0	0
hEDT_00036960	0	0	1	1	0	0	0	1	1	0	0	2
hEDT_00035327	0	0	0	2	0	0	0	1	3	2	0	2
hEDT_00084118	0	0	0	1	0	0	0	1	0	2	1	3
hEDT_00051525	0	0	0	0	0	0	0	2	0	0	0	0
hEDT_00007203	0	0	0	0	0	0	0	1	0	0	0	0
hEDT_00060196	0	0	0	0	0	0	0	1	0	0	0	0
hEDT_00008352	0	0	0	0	0	0	0	1	0	0	0	0
hEDT_00031899	0	0	0	0	0	0	0	2	0	0	0	1
hEDT_00028978	0	0	2	0	0	0	0	4	0	0	0	0
hEDT_00006938	0	0	0	0	0	0	0	2	0	0	0	0
hEDT_00016873	0	0	1	1	0	0	0	2	0	0	2	0
hEDT_00072066	0	0	0	0	0	0	0	2	0	0	1	0
hEDT_00022022	0	0	0	0	0	0	0	4	3	0	0	2
hEDT_00074943	0	0	0	0	0	0	0	5	0	1	2	3
hEDT_00031859	0	0	0	0	0	0	0	4	0	0	0	2
hEDT_00052376	0	0	4	0	0	0	0	2	2	0	0	1
hEDT_00086244	0	0	0	0	0	0	0	2	0	0	0	0
hEDT_00087700	0	0	1	0	0	0	0	1	0	0	0	1
hEDT_00036868	0	0	1	0	0	0	0	1	2	0	1	0
hEDT_00050471	0	0	0	0	0	0	0	1	0	0	0	0
hEDT_00033079	0	0	0	1	0	0	0	1	0	0	0	0
hEDT_00002246	0	0	1	2	0	0	0	2	0	0	1	0
hEDT_00084479	0	0	0	0	0	0	0	2	1	0	0	0
hEDT_00067489	0	0	0	0	0	0	0	1	0	0	1	0
hEDT_00030665	0	0	0	1	0	0	0	3	0	0	2	2
hEDT_00053860	0	0	0	0	0	0	0	2	0	1	0	0
hEDT_00063967	0	0	0	1	0	0	0	1	1	0	0	0
hEDT_00004986	0	0	0	0	0	0	0	1	0	1	0	0
hEDT_00064263	0	0	0	0	0	0	0	1	0	1	0	0
hEDT_00067018	0	0	0	0	0	0	0	3	1	0	0	1
hEDT_00051410	0	0	1	0	0	0	0	2	0	1	1	1
hEDT_00017841	0	0	0	0	0	0	0	1	1	0	0	0
hEDT_00008420	0	0	0	0	0	0	0	4	1	0	0	0
hEDT_00056517	0	0	1	1	0	0	0	2	0	0	0	0
hEDT_00043144	0	0	0	2	0	0	0	5	0	0	0	0
hEDT_00076234	0	0	2	0	0	0	0	3	0	0	1	1
hEDT_00079924	0	0	1	0	0	0	0	3	0	0	0	3
hEDT_00079157	0	0	0	0	0	0	0	3	2	2	0	1
hEDT_00089399	0	0	0	0	0	0	0	1	0	0	1	2
hEDT_00045732	0	0	1	0	0	0	0	1	0	0	0	0
hEDT_00008651	0	0	0	0	0	0	0	2	0	0	0	0
hEDT_00051381	0	0	1	2	0	0	0	7	0	0	0	0
hEDT_00086165	0	0	0	0	0	0	0	2	0	0	0	0
hEDT_00090541	0	0	0	0	0	0	0	3	0	0	1	0
hEDT_00085823	0	0	0	0	0	0	0	2	0	0	0	1
hEDT_00061097	0	0	1	0	0	0	0	1	0	1	1	1
hEDT_00079909	0	0	1	1	0	0	0	1	0	1	0	2
hEDT_00026992	0	0	0	0	0	0	0	1	1	0	0	0
hEDT_00010940	0	0	0	1	0	0	0	2	3	0	0	2
hEDT_00018531	0	0	0	0	0	0	0	2	0	0	0	0
hEDT_00019666	0	0	2	1	0	0	0	1	0	0	1	0
hEDT_00060058	0	0	1	0	0	0	0	2	0	0	0	0
hEDT_00037397	0	0	0	0	0	0	0	1	0	0	0	0
hEDT_00080159	0	0	0	0	0	0	0	2	0	0	1	0
hEDT_00052975	0	0	0	1	0	0	0	1	0	0	0	0
hEDT_00070806	0	0	2	2	0	0	0	2	0	0	1	2
hEDT_00003658	0	0	0	0	0	0	0	2	0	1	0	0
hEDT_00073810	0	0	2	2	0	0	0	4	0	0	0	1
hEDT_00031551	0	0	0	0	0	0	0	1	0	0	0	0
hEDT_00084082	0	0	2	0	0	0	0	1	2	2	1	2
hEDT_00086689	0	0	0	0	0	0	0	3	1	0	0	0
hEDT_00012921	0	0	0	1	0	0	0	2	0	0	0	0
hEDT_00079417	0	0	0	0	0	0	0	1	27	24	0	1
hEDT_00064384	0	0	2	1	0	0	0	4	0	0	1	0
hEDT_00004636	0	0	0	0	0	0	0	1	0	2	1	0
hEDT_00014339	0	0	0	2	0	0	0	1	1	0	0	1
hEDT_00040131	0	0	0	0	0	0	0	2	1	2	0	3
hEDT_00087535	0	0	2	0	0	0	0	1	0	0	0	0
hEDT_00096128	0	0	0	0	0	0	0	1	7	20	0	1
hEDT_00053720	0	0	0	2	0	0	0	2	1	2	0	0
hEDT_00072595	0	0	0	0	0	0	0	2	0	0	0	0
hEDT_00024925	0	0	0	0	0	0	0	4	0	0	1	0
hEDT_00011669	0	0	0	1	0	0	0	5	0	0	2	2
hEDT_00008522	0	0	0	0	0	0	0	1	0	1	0	0
hEDT_00043680	0	0	0	0	0	0	0	1	1	1	0	0
hEDT_00098193	0	0	0	0	0	0	0	1	0	0	0	1
hEDT_00036566	0	0	0	0	0	0	0	2	0	1	0	1
hEDT_00074377	0	0	4	2	0	0	0	2	2	0	1	1
hEDT_00048224	0	0	0	0	0	0	0	1	0	1	0	1
hEDT_00071499	0	0	0	1	0	0	0	2	0	1	0	0
hEDT_00077090	0	0	0	0	0	0	0	2	0	0	0	0
hEDT_00023201	0	0	0	0	0	0	0	1	0	0	0	0
hEDT_00075146	0	0	1	0	0	0	0	4	1	0	0	0
hEDT_00092675	0	0	0	0	0	0	0	1	0	0	0	0
hEDT_00045965	0	0	1	1	0	0	0	2	0	0	1	0
hEDT_00031761	0	0	0	0	0	0	0	1	1	0	0	0
hEDT_00061763	0	0	1	3	0	0	0	1	0	4	0	0
hEDT_00090082	0	0	0	0	0	0	0	2	0	0	0	0
hEDT_00004008	0	0	1	1	0	0	0	1	0	1	1	4
hEDT_00018734	0	0	0	0	0	0	0	1	0	0	0	0
hEDT_00030075	0	0	0	0	0	0	0	1	0	1	1	0
hEDT_00093969	0	0	0	0	0	0	0	3	0	0	1	0
hEDT_00038894	0	0	1	1	0	0	0	2	0	0	1	4
hEDT_00025035	0	0	0	0	0	0	0	1	0	0	0	2
hEDT_00079999	0	0	1	0	0	0	0	3	1	0	0	2
hEDT_00022035	0	0	0	0	0	0	0	5	0	1	0	2
hEDT_00005033	0	0	0	0	0	0	0	1	0	1	0	0
hEDT_00051853	0	0	1	5	0	0	0	1	1	0	0	1
hEDT_00000206	0	0	0	2	0	0	0	3	0	1	0	0
hEDT_00010123	0	0	1	3	0	0	0	1	1	1	1	0
hEDT_00009722	0	0	3	2	0	0	0	1	0	0	1	2
hEDT_00058599	0	0	1	0	0	0	0	1	0	0	1	0
hEDT_00094323	0	0	0	0	0	0	0	2	0	0	0	0
hEDT_00050215	0	0	0	0	0	0	0	1	0	0	0	0
hEDT_00045990	0	0	1	1	0	0	0	1	0	0	0	0
hEDT_00031012	0	0	1	0	0	0	0	2	1	0	2	2
hEDT_00077062	0	0	0	0	0	0	0	4	0	0	1	0
hEDT_00031011	0	0	0	0	0	0	0	1	0	0	0	0
hEDT_00094485	0	0	0	1	0	0	0	1	0	0	0	0
hEDT_00061444	0	0	0	0	0	0	0	3	0	0	1	0
hEDT_00038922	0	0	2	1	0	0	0	2	0	0	6	3
hEDT_00070774	0	0	2	0	0	0	0	1	2	2	1	0
hEDT_00089448	0	0	0	0	0	0	0	4	0	0	0	1
hEDT_00079304	0	0	0	0	0	0	0	1	0	3	1	2
hEDT_00054920	0	0	0	1	0	0	0	1	0	0	2	1
hEDT_00079438	0	0	1	0	0	0	0	1	2	1	0	0
hEDT_00043185	0	0	1	1	0	0	0	2	0	0	0	0
hEDT_00062935	0	0	1	1	0	0	0	1	2	0	0	0
hEDT_00057158	0	0	0	0	0	0	0	5	0	0	0	0
hEDT_00088333	0	0	3	0	0	0	0	1	1	0	3	1
hEDT_00011972	0	0	0	0	0	0	0	1	1	0	1	0
hEDT_00071988	0	0	0	0	0	0	0	4	0	1	1	4
hEDT_00092332	0	0	0	0	0	0	0	1	1	3	0	1
hEDT_00087392	0	0	2	0	0	0	0	1	0	0	0	0
hEDT_00008418	0	0	0	0	0	0	0	2	0	0	0	0
hEDT_00051124	0	0	0	0	0	0	0	1	0	0	0	0
hEDT_00015594	0	0	0	1	0	0	0	2	0	1	0	4
hEDT_00012264	0	0	0	0	0	0	0	1	0	1	0	0
hEDT_00088269	0	0	0	1	0	0	0	1	1	0	0	0
hEDT_00088512	0	0	1	0	0	0	0	1	0	2	0	2
hEDT_00023021	0	0	0	0	0	0	0	3	0	0	0	0
hEDT_00034799	0	0	0	0	0	0	0	2	2	3	0	0
hEDT_00025594	0	0	0	1	0	0	0	3	0	0	0	0
hEDT_00078333	0	0	0	3	0	0	0	1	2	2	2	0
hEDT_00004841	0	0	0	0	0	0	0	1	0	1	3	1
hEDT_00040918	0	0	0	1	0	0	0	3	0	0	1	1
hEDT_00010634	0	0	0	3	0	0	0	1	1	0	0	0
hEDT_00028556	0	0	0	1	0	0	0	4	0	0	0	0
hEDT_00068114	0	0	0	0	0	0	0	1	0	0	0	0
hEDT_00031763	0	0	0	0	0	0	0	1	0	0	0	0
hEDT_00013148	0	0	0	1	0	0	0	1	0	0	0	0
hEDT_00048796	0	0	0	1	0	0	0	3	0	0	1	0
hEDT_00088067	0	0	3	1	0	0	0	1	1	0	1	3
hEDT_00038571	0	0	3	1	0	0	0	2	0	0	0	0
hEDT_00022706	0	0	0	0	0	0	0	1	0	0	0	0
hEDT_00049057	0	0	0	0	0	0	0	2	0	0	0	1
hEDT_00090058	0	0	0	1	0	0	0	2	0	0	1	0
hEDT_00030823	0	0	1	0	0	0	0	4	1	0	0	3
hEDT_00035322	0	0	2	1	0	0	0	2	2	1	0	3
hEDT_00071651	0	0	0	0	0	0	0	1	0	0	1	2
hEDT_00094252	0	0	0	0	0	0	0	1	0	0	0	0
hEDT_00044218	0	0	0	0	0	0	0	3	2	0	0	0
hEDT_00025641	0	0	0	0	0	0	0	1	0	0	0	0
hEDT_00087533	0	0	2	0	0	0	0	1	0	0	0	0
hEDT_00045548	0	0	2	0	0	0	0	1	0	0	0	0
hEDT_00077958	0	0	3	1	0	0	0	4	0	0	0	0
hEDT_00012712	0	0	0	0	0	0	0	2	0	0	1	0
hEDT_00003546	0	0	0	0	0	0	0	1	1	0	0	0
hEDT_00079639	0	0	0	0	0	0	0	1	1	0	0	1
hEDT_00088496	0	0	0	2	0	0	0	1	2	3	0	1
hEDT_00046747	0	0	1	0	0	0	0	1	1	0	1	1
hEDT_00021250	0	0	1	1	0	0	0	2	3	1	0	0
hEDT_00030716	0	0	0	1	0	0	0	1	0	0	1	3
hEDT_00071554	0	0	0	0	0	0	0	4	0	3	1	2
hEDT_00014748	0	0	1	1	0	0	0	3	1	1	0	0
hEDT_00056619	0	0	0	0	0	0	0	2	0	0	1	0
hEDT_00059736	0	0	0	2	0	0	0	2	0	1	2	0
hEDT_00035982	0	0	0	0	0	0	0	1	0	0	2	0
hEDT_00006060	0	0	1	2	0	0	0	2	0	0	2	1
hEDT_00093349	0	0	0	0	0	0	0	1	0	0	1	0
hEDT_00012762	0	0	0	0	0	0	0	1	0	0	0	0
hEDT_00040878	0	0	0	1	0	0	0	1	0	0	1	0
hEDT_00010077	0	0	1	0	0	0	0	2	0	0	0	0
hEDT_00032255	0	0	0	0	0	0	0	1	0	0	0	0
hEDT_00006138	0	0	1	1	0	0	0	1	0	0	1	1
hEDT_00086376	0	0	0	0	0	0	0	3	0	0	0	0
hEDT_00007082	0	0	0	0	0	0	0	3	0	0	0	0
hEDT_00071987	0	0	2	0	0	0	0	2	0	0	1	1
hEDT_00004575	0	0	1	0	0	0	0	1	5	0	1	0
hEDT_00059921	0	0	0	0	0	0	0	4	0	0	0	1
hEDT_00095545	0	0	1	1	0	0	0	1	0	1	2	1
hEDT_00048033	0	0	0	0	0	0	0	1	2	3	1	0
hEDT_00089767	0	0	0	0	0	0	0	2	0	0	0	0
hEDT_00092412	0	0	0	0	0	0	0	3	1	0	0	1
hEDT_00003103	0	0	1	0	0	0	0	2	1	0	2	2
hEDT_00090062	0	0	0	0	0	0	0	2	0	1	0	0
hEDT_00077331	0	0	0	0	0	0	0	3	1	0	0	0
hEDT_00086801	0	0	0	0	0	0	0	1	0	0	1	0
hEDT_00060959	0	0	1	0	0	0	0	1	1	2	1	0
hEDT_00031508	0	0	0	0	0	0	0	4	1	0	2	2
hEDT_00041103	0	0	0	2	0	0	0	1	1	0	1	1
hEDT_00096323	0	0	0	0	0	0	0	1	0	1	2	8
hEDT_00027276	0	0	0	0	0	0	0	2	4	1	2	0
hEDT_00068089	0	0	1	0	0	0	0	1	0	0	1	1
hEDT_00036290	0	0	0	0	0	0	0	1	0	0	0	0
hEDT_00023103	0	0	1	0	0	0	0	3	0	0	0	0
hEDT_00062160	0	0	1	0	0	0	0	1	1	0	0	0
hEDT_00068674	0	0	0	0	0	0	0	3	0	1	1	1
hEDT_00009495	0	0	0	0	0	0	0	1	0	0	0	0
hEDT_00085719	0	0	0	0	0	0	0	1	0	0	1	0
hEDT_00069126	0	0	0	0	0	0	0	3	0	0	0	0
hEDT_00094275	0	0	0	0	0	0	0	3	0	0	0	0
hEDT_00071824	0	0	0	0	0	0	0	1	0	0	2	0
hEDT_00055410	0	0	0	0	0	0	0	1	0	0	0	2
hEDT_00084987	0	0	0	0	0	0	0	2	0	2	2	3
hEDT_00071751	0	0	0	0	0	0	0	2	0	0	1	0
hEDT_00022494	0	0	0	0	0	0	0	1	0	0	0	1
hEDT_00074665	0	0	2	0	0	0	0	3	0	0	0	0
hEDT_00089833	0	0	0	0	0	0	0	2	0	0	0	0
hEDT_00076204	0	0	2	1	0	0	0	2	2	0	6	1
hEDT_00044127	0	0	1	0	0	0	0	2	0	0	2	0
hEDT_00000988	0	0	0	2	0	0	0	2	0	0	0	0
hEDT_00054589	0	0	1	1	0	0	0	1	0	0	2	2
hEDT_00015511	0	0	0	1	0	0	0	1	1	1	0	1
hEDT_00042463	0	0	0	0	0	0	0	1	0	1	0	0
hEDT_00009725	0	0	0	1	0	0	0	2	1	2	0	0
hEDT_00049790	0	0	0	0	0	0	0	2	0	0	0	2
hEDT_00061550	0	0	1	0	0	0	0	2	1	0	0	0
hEDT_00035432	0	0	0	0	0	0	0	1	0	0	1	1
hEDT_00049450	0	0	1	0	0	0	0	1	0	2	1	1
hEDT_00000544	0	0	1	3	0	0	0	1	0	0	0	0
hEDT_00075177	0	0	0	0	0	0	0	1	0	1	0	0
hEDT_00097008	0	0	0	0	0	0	0	1	0	0	0	0
hEDT_00063462	0	0	0	0	0	0	0	2	1	0	1	0
hEDT_00041666	0	0	0	0	0	0	0	1	0	0	0	0
hEDT_00001813	0	0	1	0	0	0	0	1	1	2	2	0
hEDT_00008994	0	0	0	0	0	0	0	2	0	0	0	1
hEDT_00031773	0	0	0	1	0	0	0	2	0	2	0	0
hEDT_00084299	0	0	0	0	0	0	0	1	0	2	0	1
hEDT_00066736	0	0	0	0	0	0	0	5	0	1	1	1
hEDT_00036850	0	0	1	1	0	0	0	2	2	1	0	0
hEDT_00016400	0	0	0	0	0	0	0	1	0	0	2	2
hEDT_00081473	0	0	0	0	0	0	0	3	0	0	0	1
hEDT_00091011	0	0	2	0	0	0	0	1	0	0	0	0
hEDT_00031906	0	0	1	0	0	0	0	3	0	0	0	0
hEDT_00063429	0	0	0	1	0	0	0	1	1	0	0	1
hEDT_00038372	0	0	1	0	0	0	0	2	0	0	0	0
hEDT_00050696	0	0	0	0	0	0	0	2	0	0	0	0
hEDT_00009672	0	0	3	0	0	0	0	3	1	0	3	2
hEDT_00018554	0	0	0	0	0	0	0	1	0	0	0	0
hEDT_00033161	0	0	2	0	0	0	0	1	1	0	1	1
hEDT_00003771	0	0	1	0	0	0	0	2	2	0	0	2
hEDT_00036704	0	0	0	0	0	0	0	2	0	0	0	1
hEDT_00021949	0	0	0	0	0	0	0	1	0	0	1	0
hEDT_00075158	0	0	0	0	0	0	0	1	1	0	0	0
hEDT_00079907	0	0	0	0	0	0	0	3	0	1	2	2
hEDT_00025151	0	0	1	0	0	0	0	1	0	0	2	4
hEDT_00069762	0	0	0	0	0	0	0	2	0	0	0	0
hEDT_00030240	0	0	1	0	0	0	0	1	27	14	0	0
hEDT_00022886	0	0	0	0	0	0	0	1	0	0	0	0
hEDT_00059641	0	0	0	0	0	0	0	1	0	0	10	6
hEDT_00060024	0	0	1	0	0	0	0	1	0	0	0	0
hEDT_00034643	0	0	0	0	0	0	0	1	2	1	0	0
hEDT_00024040	0	0	1	0	0	0	0	1	0	0	0	0
hEDT_00057406	0	0	0	0	0	0	0	1	0	0	0	0
hEDT_00092141	0	0	0	0	0	0	0	1	1	1	0	0
hEDT_00000957	0	0	1	0	0	0	0	1	0	0	0	0
hEDT_00087305	0	0	0	0	0	0	0	1	0	0	0	0
hEDT_00056325	0	0	0	0	0	0	0	1	0	0	0	0
hEDT_00075735	0	0	0	0	0	0	0	1	0	0	2	2
hEDT_00041514	0	0	0	1	0	0	0	2	0	0	2	2
hEDT_00054763	0	0	0	1	0	0	0	2	0	0	0	1
hEDT_00009284	0	0	1	0	0	0	0	5	0	0	0	0
hEDT_00012012	0	0	0	1	0	0	0	1	0	0	1	1
hEDT_00053965	0	0	0	0	0	0	0	1	2	1	0	0
hEDT_00063719	0	0	0	0	0	0	0	2	1	0	0	1
hEDT_00027500	0	0	1	0	0	0	0	1	0	0	2	4
hEDT_00055088	0	0	2	2	0	0	0	6	0	2	4	3
hEDT_00049457	0	0	0	0	0	0	0	1	0	0	1	1
hEDT_00017631	0	0	1	0	0	0	0	1	0	1	0	0
hEDT_00009184	0	0	0	0	0	0	0	3	0	0	0	0
hEDT_00035064	0	0	0	0	0	0	0	2	3	0	1	1
hEDT_00086719	0	0	0	1	0	0	0	3	0	0	0	0
hEDT_00040939	0	0	0	0	0	0	0	1	0	0	0	0
hEDT_00082353	0	0	2	1	0	0	0	2	2	1	3	11
hEDT_00056362	0	0	0	0	0	0	0	4	0	0	0	0
hEDT_00088403	0	0	0	0	0	0	0	2	1	0	2	0
hEDT_00004511	0	0	1	1	0	0	0	1	0	2	0	0
hEDT_00016180	0	0	2	1	0	0	0	2	2	5	0	2
hEDT_00042620	0	0	0	0	0	0	0	2	0	0	0	0
hEDT_00075342	0	0	0	0	0	0	0	1	1	3	0	0
hEDT_00082203	0	0	0	0	0	0	0	2	0	0	0	0
hEDT_00072240	0	0	0	0	0	0	0	2	0	0	0	0
hEDT_00001662	0	0	1	2	0	0	0	2	0	0	0	0
hEDT_00080275	0	0	0	0	0	0	0	2	0	0	0	2
hEDT_00069759	0	0	0	0	0	0	0	2	0	1	1	0
hEDT_00082870	0	0	1	0	0	0	0	2	0	0	0	1
hEDT_00072604	0	0	0	0	0	0	0	1	0	0	0	0
hEDT_00023206	0	0	0	0	0	0	0	1	0	0	0	0
hEDT_00023463	0	0	1	0	0	0	0	1	0	0	0	0
hEDT_00041653	0	0	0	0	0	0	0	1	0	0	0	0
hEDT_00017804	0	0	0	1	0	0	0	1	1	0	0	0
hEDT_00085693	0	0	0	0	0	0	0	1	0	0	1	1
hEDT_00030182	0	0	0	0	0	0	0	2	2	1	0	0
hEDT_00042043	0	0	0	0	0	0	0	1	0	0	0	0
hEDT_00024684	0	0	0	0	0	0	0	1	9	10	1	0
hEDT_00056089	0	0	0	0	0	0	0	3	0	0	1	1
hEDT_00068253	0	0	0	0	0	0	0	2	2	0	0	0
hEDT_00082111	0	0	0	0	0	0	0	2	0	0	0	0
hEDT_00001050	0	0	0	1	0	0	0	2	0	0	1	0
hEDT_00095378	0	0	0	0	0	0	0	1	0	0	0	0
hEDT_00044313	0	0	0	0	0	0	0	1	0	0	0	0
hEDT_00053427	0	0	1	2	0	0	0	3	1	0	0	0
hEDT_00073111	0	0	0	0	0	0	0	1	0	0	0	0
hEDT_00077517	0	0	0	0	0	0	0	2	1	0	1	1
hEDT_00081087	0	0	0	0	0	0	0	3	0	0	1	0
hEDT_00051110	0	0	0	0	0	0	0	3	1	1	0	0
hEDT_00052867	0	0	0	0	0	0	0	4	0	0	1	1
hEDT_00062590	0	0	0	0	0	0	0	1	0	0	1	0
hEDT_00006554	0	0	0	0	0	0	0	1	0	0	1	0
hEDT_00031663	0	0	2	1	0	0	0	2	0	0	0	0
hEDT_00080276	0	0	0	0	0	0	0	2	0	1	0	1
hEDT_00058061	0	0	2	0	0	0	0	1	0	0	0	0
hEDT_00022175	0	0	0	0	0	0	0	1	0	0	1	1
hEDT_00082208	0	0	0	0	0	0	0	1	0	0	0	0
hEDT_00097100	0	0	0	0	0	0	0	1	0	0	1	0
hEDT_00039619	0	0	0	1	0	0	0	2	1	1	0	2
hEDT_00018507	0	0	0	1	0	0	0	1	0	1	0	0
hEDT_00055033	0	0	1	1	0	0	0	3	0	0	4	0
hEDT_00033918	0	0	2	1	0	0	0	1	0	0	3	0
hEDT_00075234	0	0	0	0	0	0	0	1	1	0	0	0
hEDT_00077247	0	0	1	0	0	0	0	5	0	0	0	1
hEDT_00030150	0	0	0	2	0	0	0	3	0	2	0	0
hEDT_00056257	0	0	0	0	0	0	0	1	0	0	0	0
hEDT_00050948	0	0	1	0	0	0	0	3	0	0	1	1
hEDT_00028832	0	0	0	0	0	0	0	2	0	1	0	1
hEDT_00006281	0	0	1	1	0	0	0	3	0	1	1	0
hEDT_00017728	0	0	0	0	0	0	0	1	0	0	0	0
hEDT_00090491	0	0	0	0	0	0	0	2	1	0	0	0
hEDT_00097370	0	0	0	1	0	0	0	4	0	0	0	0
hEDT_00037597	0	0	1	2	0	0	0	1	0	0	0	0
hEDT_00013241	0	0	1	0	0	0	0	4	1	1	1	2
hEDT_00022730	0	0	0	0	0	0	0	3	1	1	1	2
hEDT_00060921	0	0	0	0	0	0	0	1	1	0	0	0
hEDT_00059552	0	0	0	0	0	0	0	2	0	0	1	1
hEDT_00091516	0	0	2	0	0	0	0	2	1	1	0	1
hEDT_00094919	0	0	0	2	0	0	0	1	0	0	0	0
hEDT_00076251	0	0	1	0	0	0	0	1	0	0	0	0
hEDT_00042562	0	0	0	0	0	0	0	1	0	0	0	0
hEDT_00097397	0	0	0	0	0	0	0	1	0	0	0	0
hEDT_00066134	0	0	0	0	0	0	0	1	2	1	0	0
hEDT_00005805	0	0	0	0	0	0	0	3	0	0	2	1
hEDT_00027024	0	0	1	2	0	0	0	2	1	1	1	0
hEDT_00070202	0	0	0	1	0	0	0	1	0	0	0	0
hEDT_00074648	0	0	4	3	0	0	0	5	2	2	3	3
hEDT_00054079	0	0	0	0	0	0	0	1	1	0	1	1
hEDT_00012431	0	0	0	0	0	0	0	2	0	0	0	0
hEDT_00064084	0	0	0	0	0	0	0	4	0	0	0	1
hEDT_00052361	0	0	0	1	0	0	0	1	0	0	0	1
hEDT_00050101	0	0	0	0	0	0	0	1	2	3	0	0
hEDT_00092801	0	0	1	0	0	0	0	1	0	1	1	0
hEDT_00086143	0	0	0	1	0	0	0	1	1	0	1	0
hEDT_00081000	0	0	0	0	0	0	0	1	0	0	0	0
hEDT_00047642	0	0	0	0	0	0	0	1	0	2	0	0
hEDT_00034523	0	0	0	1	0	0	0	1	1	0	0	1
hEDT_00051799	0	0	2	0	0	0	0	1	0	0	0	1
hEDT_00083046	0	0	0	0	0	0	0	1	0	0	0	1
hEDT_00012106	0	0	0	0	0	0	0	1	0	0	1	2
hEDT_00096614	0	0	1	0	0	0	0	2	0	0	1	0
hEDT_00041293	0	0	0	0	0	0	0	1	1	0	1	1
hEDT_00013491	0	0	1	1	0	0	0	1	0	0	1	0
hEDT_00027319	0	0	0	0	0	0	0	1	1	1	2	0
hEDT_00085524	0	0	1	0	0	0	0	2	0	0	3	1
hEDT_00076844	0	0	0	0	0	0	0	5	0	0	0	0
hEDT_00067738	0	0	3	0	0	0	0	2	0	0	2	2
hEDT_00022836	0	0	0	0	0	0	0	4	2	2	0	0
hEDT_00088834	0	0	0	0	0	0	0	1	1	3	0	0
hEDT_00023669	0	0	0	0	0	0	0	2	0	0	0	0
hEDT_00021602	0	0	1	0	0	0	0	6	0	0	3	3
hEDT_00015434	0	0	0	0	0	0	0	1	1	0	0	0
hEDT_00078281	0	0	0	1	0	0	0	1	0	0	0	0
hEDT_00097018	0	0	0	0	0	0	0	2	0	0	1	1
hEDT_00063396	0	0	0	0	0	0	0	2	0	0	0	0
hEDT_00031798	0	0	0	0	0	0	0	4	0	0	0	2
hEDT_00021236	0	0	0	0	0	0	0	1	0	0	0	0
hEDT_00019059	0	0	0	1	0	0	0	2	2	1	0	1
hEDT_00033533	0	0	2	0	0	0	0	1	1	0	0	0
hEDT_00057456	0	0	0	0	0	0	0	4	1	0	0	2
hEDT_00024664	0	0	0	1	0	0	0	2	4	3	1	0
hEDT_00092514	0	0	0	0	0	0	0	2	0	2	0	0
hEDT_00089876	0	0	0	0	0	0	0	1	0	0	0	0
hEDT_00066309	0	0	0	0	0	0	0	5	5	0	0	0
hEDT_00085474	0	0	1	0	0	0	0	1	0	0	1	1
hEDT_00026632	0	0	1	0	0	0	0	2	0	0	0	0
hEDT_00072552	0	0	0	0	0	0	0	1	0	0	0	0
hEDT_00040542	0	0	0	0	0	0	0	1	2	0	1	2
hEDT_00018783	0	0	1	0	0	0	0	2	0	0	1	0
hEDT_00011658	0	0	1	1	0	0	0	1	0	1	1	1
hEDT_00037468	0	0	1	0	0	0	0	1	1	0	0	0
hEDT_00027436	0	0	2	0	0	0	0	3	0	1	2	0
hEDT_00078877	0	0	2	0	0	0	0	2	0	0	0	0
hEDT_00097229	0	0	0	0	0	0	0	1	0	1	0	0
hEDT_00069888	0	0	0	0	0	0	0	1	1	1	0	0
hEDT_00023229	0	0	0	0	0	0	0	1	0	0	0	0
hEDT_00073943	0	0	1	0	0	0	0	1	0	0	0	0
hEDT_00043292	0	0	2	0	0	0	0	1	0	0	0	0
hEDT_00011240	0	0	0	0	0	0	0	1	0	0	0	1
hEDT_00031642	0	0	0	0	0	0	0	1	0	1	0	0
hEDT_00005191	0	0	0	0	0	0	0	1	0	0	1	0
hEDT_00066005	0	0	0	2	0	0	0	1	0	0	0	0
hEDT_00051945	0	0	1	1	0	0	0	2	0	0	0	0
hEDT_00054099	0	0	0	0	0	0	0	3	1	0	0	4
hEDT_00094666	0	0	0	0	0	0	0	1	1	1	0	0
hEDT_00017273	0	0	1	0	0	0	0	1	0	0	1	1
hEDT_00042731	0	0	0	0	0	0	0	3	0	0	0	0
hEDT_00074517	0	0	3	0	0	0	0	2	2	1	2	3
hEDT_00047472	0	0	0	0	0	0	0	3	0	1	0	0
hEDT_00042114	0	0	0	0	0	0	0	2	0	0	0	0
hEDT_00063980	0	0	0	0	0	0	0	1	0	0	0	0
hEDT_00087043	0	0	0	0	0	0	0	1	0	0	0	2
hEDT_00070921	0	0	1	0	0	0	0	3	1	0	1	0
hEDT_00001752	0	0	0	1	0	0	0	2	0	0	0	0
hEDT_00026167	0	0	0	2	0	0	0	2	0	0	0	2
hEDT_00035341	0	0	0	0	0	0	0	1	0	0	1	2
hEDT_00018563	0	0	1	0	0	0	0	1	0	4	1	3
hEDT_00069719	0	0	0	0	0	0	0	1	0	0	0	0
hEDT_00015892	0	0	1	1	0	0	0	3	2	0	2	2
hEDT_00049897	0	0	1	2	0	0	0	1	0	1	1	0
hEDT_00052368	0	0	0	1	0	0	0	2	1	1	0	0
hEDT_00087007	0	0	0	0	0	0	0	1	0	0	0	0
hEDT_00004438	0	0	0	0	0	0	0	2	0	1	0	1
hEDT_00053157	0	0	2	2	0	0	0	1	0	2	0	1
hEDT_00070131	0	0	1	1	0	0	0	1	0	0	0	0
hEDT_00083387	0	0	1	2	0	0	0	1	0	0	0	0
hEDT_00002069	0	0	0	0	0	0	0	1	0	0	1	0
hEDT_00041849	0	0	0	0	0	0	0	3	0	0	0	0
hEDT_00097423	0	0	1	0	0	0	0	2	0	0	1	1
hEDT_00096027	0	0	0	0	0	0	0	1	3	4	0	0
hEDT_00029569	0	0	0	3	0	0	0	1	1	1	1	0
hEDT_00030315	0	0	0	0	0	0	0	1	1	0	0	1
hEDT_00027442	0	0	0	1	0	0	0	1	0	0	0	1
hEDT_00082004	0	0	0	0	0	0	0	1	0	0	0	0
hEDT_00040257	0	0	0	1	0	0	0	2	2	0	0	1
hEDT_00098209	0	0	0	0	0	0	0	2	0	0	1	0
hEDT_00094014	0	0	0	0	0	0	0	1	0	0	0	0
hEDT_00060630	0	0	2	0	0	0	0	5	0	0	1	1
hEDT_00079424	0	0	0	0	0	0	0	1	1	2	0	0
hEDT_00023114	0	0	1	0	0	0	0	3	0	0	3	1
hEDT_00055007	0	0	0	0	0	0	0	1	0	0	2	1
hEDT_00073648	0	0	2	0	0	0	0	2	0	0	0	1
hEDT_00020219	0	0	1	1	0	0	0	3	0	1	2	0
hEDT_00049688	0	0	0	0	0	0	0	2	0	0	1	1
hEDT_00010942	0	0	0	0	0	0	0	1	0	1	0	0
hEDT_00036794	0	0	1	0	0	0	0	1	0	1	0	0
hEDT_00037800	0	0	0	1	0	0	0	2	0	0	0	0
hEDT_00082306	0	0	0	0	0	0	0	2	0	0	0	0
hEDT_00093932	0	0	0	0	0	0	0	1	0	0	0	0
hEDT_00011624	0	0	0	0	0	0	0	2	1	2	0	2
hEDT_00068630	0	0	0	0	0	0	0	2	1	0	0	0
hEDT_00085007	0	0	0	0	0	0	0	1	0	0	4	2
hEDT_00025083	0	0	0	0	0	0	0	1	0	0	5	1
hEDT_00085101	0	0	0	0	0	0	0	2	0	0	1	0
hEDT_00038244	0	0	3	1	0	0	0	2	0	0	0	2
hEDT_00017814	0	0	0	2	0	0	0	1	0	0	0	0
hEDT_00061445	0	0	0	0	0	0	0	1	0	0	1	0
hEDT_00016434	0	0	0	0	0	0	0	2	0	0	1	0
hEDT_00006700	0	0	0	0	0	0	0	2	0	0	0	1
hEDT_00057837	0	0	0	0	0	0	0	4	1	0	0	0
hEDT_00038991	0	0	0	0	0	0	0	2	0	0	0	1
hEDT_00076174	0	0	1	0	0	0	0	2	1	0	12	5
hEDT_00083886	0	0	0	2	0	0	0	1	0	0	0	0
hEDT_00033293	0	0	1	0	0	0	0	2	0	0	0	0
hEDT_00047844	0	0	0	0	0	0	0	2	1	1	0	0
hEDT_00050040	0	0	0	0	0	0	0	3	0	1	1	0
hEDT_00008532	0	0	0	0	0	0	0	1	0	0	0	0
hEDT_00036333	0	0	1	0	0	0	0	4	0	1	0	1
hEDT_00004916	0	0	0	1	0	0	0	1	2	0	0	0
hEDT_00017260	0	0	0	0	0	0	0	2	1	1	6	5
hEDT_00096263	0	0	0	0	0	0	0	3	1	1	3	2
hEDT_00096342	0	0	0	0	0	0	0	2	0	0	2	1
hEDT_00042786	0	0	0	0	0	0	0	1	0	0	0	0
hEDT_00015383	0	0	0	0	0	0	0	2	1	1	0	0
hEDT_00069316	0	0	0	0	0	0	0	2	1	0	0	0
hEDT_00093508	0	0	0	0	0	0	0	1	0	0	0	0
hEDT_00036816	0	0	0	0	0	0	0	1	0	0	0	0
hEDT_00041578	0	0	2	0	0	0	0	1	0	0	3	0
hEDT_00027505	0	0	0	0	0	0	0	1	1	1	3	0
hEDT_00003445	0	0	0	0	0	0	0	1	2	1	0	0
hEDT_00034359	0	0	0	0	0	0	0	1	2	0	0	1
hEDT_00034593	0	0	0	0	0	0	0	1	0	2	0	0
hEDT_00092734	0	0	0	0	0	0	0	2	0	0	2	1
hEDT_00072634	0	0	0	0	0	0	0	3	0	0	0	0
hEDT_00043573	0	0	0	1	0	0	0	1	1	1	0	0
hEDT_00018726	0	0	0	0	0	0	0	2	0	0	0	0
hEDT_00068879	0	0	0	0	0	0	0	4	0	1	0	0
hEDT_00037367	0	0	0	1	0	0	0	2	0	0	0	0
hEDT_00060467	0	0	0	0	0	0	0	4	0	0	0	0
hEDT_00036843	0	0	1	0	0	0	0	1	0	0	1	0
hEDT_00050722	0	0	0	0	0	0	0	1	0	0	0	0
hEDT_00060373	0	0	0	0	0	0	0	1	0	0	0	0
hEDT_00028958	0	0	1	0	0	0	0	3	0	0	0	0
hEDT_00013004	0	0	0	0	0	0	0	1	0	2	0	0
hEDT_00081681	0	0	0	0	0	0	0	1	0	0	0	0
hEDT_00008620	0	0	0	1	0	0	0	2	2	0	0	0
hEDT_00068894	0	0	2	0	0	0	0	1	0	1	0	0
hEDT_00017696	0	0	0	0	0	0	0	3	0	0	0	2
hEDT_00035549	0	0	0	0	0	0	0	1	1	0	1	2
hEDT_00008797	0	0	0	0	0	0	0	2	0	0	0	0
hEDT_00079826	0	0	0	0	0	0	0	1	1	1	0	1
hEDT_00044209	0	0	0	0	0	0	0	5	0	0	0	0
hEDT_00044913	0	0	3	0	0	0	0	1	1	1	0	1
hEDT_00050995	0	0	0	2	0	0	0	1	9	10	1	2
hEDT_00081947	0	0	0	0	0	0	0	2	0	0	1	0
hEDT_00061143	0	0	0	0	0	0	0	1	0	0	0	1
hEDT_00017820	0	0	0	0	0	0	0	1	0	0	0	0
hEDT_00059494	0	0	0	0	0	0	0	2	0	1	1	2
hEDT_00008635	0	0	0	0	0	0	0	1	0	0	0	0
hEDT_00085253	0	0	0	0	0	0	0	2	1	0	1	2
hEDT_00022590	0	0	1	0	0	0	0	4	0	0	0	0
hEDT_00067308	0	0	1	0	0	0	0	2	0	0	1	0
hEDT_00004482	0	0	0	1	0	0	0	1	1	1	1	0
hEDT_00063727	0	0	0	0	0	0	0	1	0	0	0	1
hEDT_00030184	0	0	1	0	0	0	0	1	1	0	0	0
hEDT_00078297	0	0	1	0	0	0	0	1	1	0	0	0
hEDT_00044273	0	0	0	0	0	0	0	3	0	1	0	0
hEDT_00011922	0	0	0	0	0	0	0	1	0	0	3	6
hEDT_00043815	0	0	0	0	0	0	0	2	0	1	0	0
hEDT_00068651	0	0	0	0	0	0	0	3	0	0	0	0
hEDT_00051830	0	0	1	0	0	0	0	1	0	0	0	0
hEDT_00057889	0	0	0	0	0	0	0	3	0	0	0	0
hEDT_00064261	0	0	0	0	0	0	0	2	0	0	0	3
hEDT_00025220	0	0	0	0	0	0	0	1	0	0	0	0
hEDT_00097427	0	0	0	0	0	0	0	1	0	0	0	0
hEDT_00089268	0	0	5	1	0	0	0	1	0	1	2	1
hEDT_00086804	0	0	0	0	0	0	0	2	0	0	0	0
hEDT_00017201	0	0	0	0	0	0	0	1	0	0	1	2
hEDT_00035011	0	0	0	0	0	0	0	1	0	0	0	0
hEDT_00029272	0	0	0	0	0	0	0	2	0	0	2	0
hEDT_00004845	0	0	0	0	0	0	0	1	1	1	1	0
hEDT_00022700	0	0	1	0	0	0	0	1	0	0	0	0
hEDT_00035945	0	0	0	0	0	0	0	2	0	0	1	1
hEDT_00008595	0	0	0	0	0	0	0	1	0	0	0	1
hEDT_00086036	0	0	0	0	0	0	0	2	0	0	0	0
hEDT_00055774	0	0	3	0	0	0	0	2	0	2	0	0
hEDT_00050134	0	0	0	1	0	0	0	3	0	0	1	0
hEDT_00081333	0	0	0	1	0	0	0	3	0	1	0	1
hEDT_00048187	0	0	0	1	0	0	0	1	3	1	2	1
hEDT_00053622	0	0	0	0	0	0	0	2	1	1	2	1
hEDT_00025724	0	0	0	0	0	0	0	3	0	0	0	0
hEDT_00005935	0	0	0	0	0	0	0	2	0	0	2	1
hEDT_00036280	0	0	0	0	0	0	0	1	0	0	0	0
hEDT_00034679	0	0	0	0	0	0	0	1	1	0	0	0
hEDT_00023767	0	0	0	0	0	0	0	1	1	0	0	0
hEDT_00040403	0	0	0	0	0	0	0	1	2	0	2	0
hEDT_00054616	0	0	0	0	0	0	0	4	0	1	2	1
hEDT_00051701	0	0	1	0	0	0	0	1	1	0	0	0
hEDT_00008868	0	0	0	0	0	0	0	1	1	0	0	0
hEDT_00097121	0	0	0	0	0	0	0	1	0	0	0	0
hEDT_00083339	0	0	1	1	0	0	0	1	0	0	0	1
hEDT_00062805	0	0	0	1	0	0	0	1	4	1	1	0
hEDT_00028044	0	0	0	1	0	0	0	3	0	0	0	0
hEDT_00095449	0	0	1	0	0	0	0	1	0	0	0	0
hEDT_00025552	0	0	0	0	0	0	0	2	1	0	0	0
hEDT_00004322	0	0	1	0	0	0	0	3	2	2	1	0
hEDT_00069747	0	0	0	0	0	0	0	1	1	0	0	0
hEDT_00016067	0	0	0	0	0	0	0	1	1	1	0	1
hEDT_00006943	0	0	0	0	0	0	0	2	0	0	0	0
hEDT_00090254	0	0	0	0	0	0	0	2	0	0	0	1
hEDT_00021299	0	0	0	0	0	0	0	1	1	0	1	1
hEDT_00025698	0	0	0	0	0	0	0	2	0	0	0	0
hEDT_00083171	0	0	0	0	0	0	0	1	0	0	0	0
hEDT_00078391	0	0	3	0	0	0	0	2	2	0	5	4
hEDT_00078020	0	0	0	2	0	0	0	1	2	1	0	0
hEDT_00014162	0	0	2	1	0	0	0	3	0	2	1	1
hEDT_00096612	0	0	0	0	0	0	0	1	0	0	1	0
hEDT_00063256	0	0	2	0	0	0	0	1	0	0	0	1
hEDT_00081300	0	0	0	0	0	0	0	3	0	0	0	0
hEDT_00036329	0	0	0	0	0	0	0	1	0	0	0	0
hEDT_00053353	0	0	1	0	0	0	0	1	0	0	1	0
hEDT_00001077	0	0	0	1	0	0	0	2	0	0	1	0
hEDT_00089513	0	0	0	1	0	0	0	1	0	1	0	0
hEDT_00033690	0	0	0	1	0	0	0	3	0	0	0	0
hEDT_00089772	0	0	0	0	0	0	0	1	0	0	0	0
hEDT_00076098	0	0	0	0	0	0	0	1	0	0	0	1
hEDT_00048055	0	0	1	0	0	0	0	2	1	0	1	1
hEDT_00043118	0	0	1	0	0	0	0	2	0	0	0	0
hEDT_00035823	0	0	0	0	0	0	0	2	0	0	1	2
hEDT_00002735	0	0	1	1	0	0	0	2	0	0	0	0
hEDT_00013759	0	0	1	2	0	0	0	2	0	0	0	1
hEDT_00028438	0	0	0	0	0	0	0	2	0	0	0	0
hEDT_00036631	0	0	0	0	0	0	0	1	0	1	0	0
hEDT_00013153	0	0	0	0	0	0	0	1	1	2	0	0
hEDT_00044888	0	0	2	0	0	0	0	2	0	0	0	0
hEDT_00079694	0	0	0	0	0	0	0	2	1	0	1	0
hEDT_00050017	0	0	1	0	0	0	0	3	2	2	1	2
hEDT_00036301	0	0	0	0	0	0	0	1	0	0	0	0
hEDT_00012362	0	0	1	0	0	0	0	2	0	0	0	0
hEDT_00021285	0	0	1	0	0	0	0	1	2	0	0	0
hEDT_00070076	0	0	0	2	0	0	0	3	0	1	1	0
hEDT_00053658	0	0	0	1	0	0	0	3	1	2	0	3
hEDT_00007033	0	0	0	0	0	0	0	1	1	0	0	0
hEDT_00042918	0	0	0	1	0	0	0	2	1	0	0	0
hEDT_00028707	0	0	0	0	0	0	0	2	0	0	1	0
hEDT_00012459	0	0	0	1	0	0	0	1	2	0	0	0
hEDT_00095524	0	0	0	1	0	0	0	1	0	0	0	0
hEDT_00039836	0	0	0	0	0	0	0	2	1	2	0	0
hEDT_00021715	0	0	1	0	0	0	0	2	0	0	2	3
hEDT_00009427	0	0	0	1	0	0	0	1	0	0	0	0
hEDT_00069538	0	0	2	0	0	0	0	4	0	0	0	0
hEDT_00075199	0	0	0	1	0	0	0	1	2	0	0	0
hEDT_00012683	0	0	0	0	0	0	0	2	1	1	0	0
hEDT_00039551	0	0	0	0	0	0	0	2	0	1	0	0
hEDT_00005752	0	0	1	0	0	0	0	1	0	0	1	3
hEDT_00094325	0	0	0	0	0	0	0	2	0	0	0	0
hEDT_00050065	0	0	0	0	0	0	0	1	0	0	0	0
hEDT_00037085	0	0	0	1	0	0	0	1	0	0	0	0
hEDT_00025772	0	0	0	0	0	0	0	3	0	0	1	0
hEDT_00051052	0	0	1	0	0	0	0	1	0	0	0	0
hEDT_00089786	0	0	0	0	0	0	0	3	0	1	0	1
hEDT_00093705	0	0	0	0	0	0	0	4	0	0	0	0
hEDT_00032683	0	0	1	4	0	0	0	2	0	0	0	0
hEDT_00081288	0	0	0	0	0	0	0	1	0	0	1	0
hEDT_00008448	0	0	0	0	0	0	0	3	0	0	0	0
hEDT_00048625	0	0	1	0	0	0	0	2	0	2	1	1
hEDT_00044575	0	0	0	0	0	0	0	3	0	0	0	1
hEDT_00007029	0	0	0	0	0	0	0	1	0	0	0	0
hEDT_00050333	0	0	0	0	0	0	0	2	0	0	1	0
hEDT_00079925	0	0	1	0	0	0	0	4	0	0	0	3
hEDT_00021805	0	0	2	0	0	0	0	2	1	1	2	0
hEDT_00004473	0	0	1	0	0	0	0	3	2	2	2	0
hEDT_00004208	0	0	0	3	0	0	0	3	1	1	0	2
hEDT_00011271	0	0	1	0	0	0	0	3	5	3	1	2
hEDT_00017339	0	0	1	0	0	0	0	2	0	0	0	0
hEDT_00061349	0	0	0	0	0	0	0	1	0	0	0	0
hEDT_00012313	0	0	0	0	0	0	0	2	0	0	0	0
hEDT_00019749	0	0	0	2	0	0	0	2	0	1	0	0
hEDT_00013089	0	0	0	0	0	0	0	2	0	0	0	0
hEDT_00039231	0	0	1	0	0	0	0	1	0	0	0	0
hEDT_00011146	0	0	0	0	0	0	0	1	1	0	0	1
hEDT_00068969	0	0	0	0	0	0	0	1	0	0	0	0
hEDT_00007836	0	0	0	0	0	0	0	1	0	1	0	1
hEDT_00078079	0	0	1	0	0	0	0	4	0	0	0	0
hEDT_00054339	0	0	0	1	0	0	0	2	0	1	0	1
hEDT_00057411	0	0	1	0	0	0	0	1	0	0	0	0
hEDT_00092604	0	0	0	0	0	0	0	1	1	3	0	1
hEDT_00034470	0	0	0	0	0	0	0	1	0	1	0	0
hEDT_00029987	0	0	1	0	0	0	0	2	0	0	0	2
hEDT_00075038	0	0	3	0	0	0	0	1	3	1	0	1
hEDT_00026380	0	0	2	0	0	0	0	1	1	0	0	0
hEDT_00041604	0	0	0	0	0	0	0	1	0	0	2	0
hEDT_00008980	0	0	0	0	0	0	0	2	0	0	0	1
hEDT_00090338	0	0	0	0	0	0	0	3	0	0	1	0
hEDT_00047015	0	0	2	1	0	0	0	1	0	0	0	0
hEDT_00022940	0	0	0	0	0	0	0	2	0	0	0	1
hEDT_00038292	0	0	3	1	0	0	0	2	4	0	0	0
hEDT_00018476	0	0	0	0	0	0	0	2	0	0	0	0
hEDT_00090445	0	0	0	0	0	0	0	2	0	0	0	0
hEDT_00005674	0	0	0	0	0	0	0	2	0	0	1	1
hEDT_00059886	0	0	0	0	0	0	0	1	0	0	0	1
hEDT_00046505	0	0	1	0	0	0	0	2	0	0	1	0
hEDT_00012301	0	0	1	1	0	0	0	3	3	2	0	0
hEDT_00059165	0	0	0	0	0	0	0	1	0	3	1	0
hEDT_00098155	0	0	0	0	0	0	0	1	0	2	0	1
hEDT_00009949	0	0	0	1	0	0	0	1	1	0	2	0
hEDT_00005958	0	0	0	0	0	0	0	2	3	0	1	1
hEDT_00036578	0	0	0	0	0	0	0	3	0	0	0	1
hEDT_00047672	0	0	0	0	0	0	0	1	1	0	0	0
hEDT_00057687	0	0	0	0	0	0	0	3	0	0	0	0
hEDT_00003721	0	0	0	2	0	0	0	3	2	0	2	1
hEDT_00097742	0	0	0	0	0	0	0	2	0	0	0	0
hEDT_00005506	0	0	0	0	0	0	0	2	0	0	1	0
hEDT_00030580	0	0	0	0	0	0	0	2	0	0	1	1
hEDT_00036647	0	0	0	0	0	0	0	1	0	0	0	0
hEDT_00082079	0	0	0	0	0	0	0	6	0	0	0	0
hEDT_00002323	0	0	1	2	0	0	0	3	1	1	1	1
hEDT_00007702	0	0	0	0	0	0	0	3	0	0	1	0
hEDT_00036638	0	0	0	0	0	0	0	1	0	0	0	0
hEDT_00008413	0	0	0	0	0	0	0	1	0	0	0	0
hEDT_00008905	0	0	0	0	0	0	0	2	0	0	0	1
hEDT_00047597	0	0	0	0	0	0	0	1	0	2	0	0
hEDT_00082222	0	0	0	1	0	0	0	3	0	0	0	0
hEDT_00095958	0	0	0	0	0	0	0	1	0	1	0	0
hEDT_00050493	0	0	1	0	0	0	0	4	0	0	0	1
hEDT_00094501	0	0	0	0	0	0	0	1	0	0	2	1
hEDT_00083953	0	0	0	1	0	0	0	1	0	0	0	0
hEDT_00028493	0	0	0	1	0	0	0	1	0	1	0	1
hEDT_00072566	0	0	0	0	0	0	0	1	0	0	1	1
hEDT_00029423	0	0	2	2	0	0	0	4	1	2	2	0
hEDT_00056804	0	0	0	0	0	0	0	1	0	0	1	0
hEDT_00047541	0	0	2	0	0	0	0	1	1	0	0	1
hEDT_00034913	0	0	0	0	0	0	0	1	1	1	0	0
hEDT_00093782	0	0	0	0	0	0	0	1	0	1	0	0
hEDT_00054226	0	0	0	0	0	0	0	1	7	14	0	1
hEDT_00037263	0	0	0	0	0	0	0	1	0	0	0	0
hEDT_00021725	0	0	0	0	0	0	0	1	0	0	0	1
hEDT_00010883	0	0	1	0	0	0	0	1	1	0	0	3
hEDT_00007591	0	0	0	0	0	0	0	1	0	0	0	0
hEDT_00008765	0	0	0	0	0	0	0	4	0	0	0	0
hEDT_00081740	0	0	0	0	0	0	0	1	1	0	0	0
hEDT_00000947	0	0	2	0	0	0	0	1	1	0	3	1
hEDT_00024226	0	0	1	0	0	0	0	1	0	1	1	0
hEDT_00070978	0	0	1	0	0	0	0	1	0	0	0	0
hEDT_00016956	0	0	0	0	0	0	0	4	0	0	1	1
hEDT_00043419	0	0	0	0	0	0	0	1	0	0	0	0
hEDT_00081347	0	0	0	0	0	0	0	1	0	0	1	0
hEDT_00019364	0	0	1	0	0	0	0	2	0	0	0	0
hEDT_00002567	0	0	1	1	0	0	0	1	0	0	1	0
hEDT_00084290	0	0	0	0	0	0	0	3	2	0	0	0
hEDT_00078139	0	0	0	2	0	0	0	2	0	0	0	0
hEDT_00021606	0	0	0	0	0	0	0	1	0	0	1	1
hEDT_00072602	0	0	0	0	0	0	0	1	0	0	0	0
hEDT_00056749	0	0	0	0	0	0	0	1	0	0	0	0
hEDT_00055022	0	0	0	0	0	0	0	1	0	0	0	1
hEDT_00004714	0	0	0	0	0	0	0	2	1	2	2	1
hEDT_00050838	0	0	0	0	0	0	0	1	0	0	0	0
hEDT_00003759	0	0	0	0	0	0	0	1	2	1	0	0
hEDT_00040517	0	0	0	0	0	0	0	3	5	0	2	4
hEDT_00037104	0	0	0	0	0	0	0	1	0	0	0	0
hEDT_00018412	0	0	0	0	0	0	0	1	0	0	0	0
hEDT_00090375	0	0	0	0	0	0	0	4	0	0	0	0
hEDT_00059677	0	0	0	0	0	0	0	1	0	0	1	2
hEDT_00061431	0	0	0	0	0	0	0	1	0	0	1	0
hEDT_00046188	0	0	2	0	0	0	0	1	0	0	0	0
hEDT_00085638	0	0	0	0	0	0	0	2	0	0	0	3
hEDT_00076702	0	0	0	0	0	0	0	4	0	0	0	0
hEDT_00013748	0	0	0	1	0	0	0	1	0	1	1	0
hEDT_00077435	0	0	0	0	0	0	0	1	1	0	0	0
hEDT_00096086	0	0	0	0	0	0	0	1	1	0	0	0
hEDT_00021581	0	0	1	0	0	0	0	1	0	0	3	1
hEDT_00044628	0	0	0	0	0	0	0	3	0	0	0	0
hEDT_00011207	0	0	0	0	0	0	0	1	0	1	2	1
hEDT_00057071	0	0	0	0	0	0	0	1	1	0	0	0
hEDT_00068683	0	0	0	1	0	0	0	2	1	0	0	0
hEDT_00021911	0	0	0	0	0	0	0	1	1	1	0	1
hEDT_00092325	0	0	0	0	0	0	0	1	0	0	1	0
hEDT_00039894	0	0	1	0	0	0	0	1	2	7	1	1
hEDT_00038282	0	0	1	2	0	0	0	1	0	1	1	1
hEDT_00072061	0	0	0	0	0	0	0	3	0	0	3	3
hEDT_00035903	0	0	0	0	0	0	0	1	0	0	1	1
hEDT_00072681	0	0	1	0	0	0	0	4	0	0	0	0
hEDT_00085759	0	0	0	0	0	0	0	2	0	0	2	0
hEDT_00012373	0	0	0	0	0	0	0	1	0	0	0	0
hEDT_00041699	0	0	0	2	0	0	0	1	0	0	0	0
hEDT_00085568	0	0	0	0	0	0	0	1	0	0	0	2
hEDT_00012312	0	0	0	1	0	0	0	2	0	0	0	0
hEDT_00027205	0	0	0	0	0	0	0	1	4	2	4	2
hEDT_00017094	0	0	0	0	0	0	0	1	0	0	0	1
hEDT_00032544	0	0	2	2	0	0	0	1	0	1	1	3
hEDT_00076128	0	0	1	0	0	0	0	1	5	2	0	3
hEDT_00063447	0	0	0	0	0	0	0	2	0	0	5	4
hEDT_00040737	0	0	0	0	0	0	0	2	0	0	2	1
hEDT_00082539	0	0	0	0	0	0	0	1	0	0	0	0
hEDT_00086737	0	0	0	0	0	0	0	2	0	0	0	0
hEDT_00068028	0	0	1	0	0	0	0	1	0	0	1	0
hEDT_00084489	0	0	3	2	0	0	0	4	0	0	1	1
hEDT_00063642	0	0	0	0	0	0	0	1	0	0	0	0
hEDT_00077684	0	0	1	0	0	0	0	2	0	1	0	0
hEDT_00042532	0	0	0	2	0	0	0	1	0	1	0	0
hEDT_00097753	0	0	1	0	0	0	0	1	0	0	0	0
hEDT_00010962	0	0	0	0	0	0	0	1	0	1	0	1
hEDT_00028817	0	0	0	0	0	0	0	2	0	0	1	0
hEDT_00095858	0	0	0	0	0	0	0	1	2	3	0	1
hEDT_00097109	0	0	0	0	0	0	0	3	0	0	0	0
hEDT_00025069	0	0	0	0	0	0	0	1	0	0	1	1
hEDT_00077514	0	0	1	1	0	0	0	1	1	2	1	0
hEDT_00085377	0	0	1	0	0	0	0	1	0	0	0	2
hEDT_00024551	0	0	0	0	0	0	0	1	1	0	1	1
hEDT_00051406	0	0	0	0	0	0	0	1	0	0	0	0
hEDT_00028521	0	0	0	0	0	0	0	1	0	0	0	0
hEDT_00041121	0	0	0	0	0	0	0	2	1	1	0	2
hEDT_00076360	0	0	0	0	0	0	0	1	0	0	0	0
hEDT_00046671	0	0	1	4	0	0	0	3	0	0	0	0
hEDT_00005143	0	0	0	0	0	0	0	2	0	0	4	3
hEDT_00018470	0	0	0	0	0	0	0	1	0	0	0	0
hEDT_00091569	0	0	0	1	0	0	0	1	0	0	0	0
hEDT_00086031	0	0	0	0	0	0	0	3	0	1	1	0
hEDT_00061056	0	0	0	0	0	0	0	3	1	2	0	1
hEDT_00009961	0	0	5	2	0	0	0	1	0	0	0	0
hEDT_00079340	0	0	0	0	0	0	0	1	1	0	0	0
hEDT_00088086	0	0	2	1	0	0	0	1	1	0	0	1
hEDT_00012198	0	0	0	0	0	0	0	2	0	0	1	0
hEDT_00078524	0	0	0	1	0	0	0	4	0	1	0	1
hEDT_00035811	0	0	0	0	0	0	0	1	1	1	1	0
hEDT_00008424	0	0	0	0	0	0	0	1	0	0	1	1
hEDT_00029932	0	0	0	1	0	0	0	1	0	0	0	0
hEDT_00004700	0	0	0	0	0	0	0	2	1	1	1	1
hEDT_00000135	0	0	1	1	0	0	0	1	0	0	0	0
hEDT_00039390	0	0	2	3	0	0	0	1	19	22	1	0
hEDT_00086581	0	0	0	0	0	0	0	1	0	0	1	0
hEDT_00091048	0	0	0	4	0	0	0	1	2	3	1	0
hEDT_00031665	0	0	0	0	0	0	0	1	0	0	0	0
hEDT_00048437	0	0	0	0	0	0	0	1	0	1	0	0
hEDT_00048153	0	0	0	0	0	0	0	1	1	1	0	0
hEDT_00006615	0	0	0	0	0	0	0	1	0	0	3	0
hEDT_00039087	0	0	0	1	0	0	0	1	0	0	0	0
hEDT_00005112	0	0	0	0	0	0	0	1	0	0	1	2
hEDT_00086567	0	0	0	0	0	0	0	2	1	0	0	0
hEDT_00006289	0	0	0	1	0	0	0	2	0	0	2	4
hEDT_00008837	0	0	0	0	0	0	0	2	0	0	0	1
hEDT_00049665	0	0	0	0	0	0	0	1	0	0	0	1
hEDT_00060150	0	0	4	1	0	0	0	5	0	0	1	1
hEDT_00004666	0	0	0	0	0	0	0	1	0	2	0	0
hEDT_00001847	0	0	0	0	0	0	0	2	0	1	0	0
hEDT_00028452	0	0	0	0	0	0	0	1	0	0	0	0
hEDT_00090381	0	0	0	0	0	0	0	5	0	0	1	1
hEDT_00072957	0	0	0	0	0	0	0	2	0	0	0	0
hEDT_00057510	0	0	0	0	0	0	0	3	0	0	0	0
hEDT_00078039	0	0	1	0	0	0	0	3	0	1	0	0
hEDT_00086673	0	0	0	3	0	0	0	1	1	0	0	0
hEDT_00055111	0	0	0	0	0	0	0	1	0	0	1	0
hEDT_00045675	0	0	1	1	0	0	0	2	1	0	0	0
hEDT_00023978	0	0	0	0	0	0	0	2	0	0	0	0
hEDT_00053869	0	0	0	1	0	0	0	1	0	2	0	0
hEDT_00025847	0	0	0	0	0	0	0	3	0	0	2	0
hEDT_00046892	0	0	0	2	0	0	0	2	0	0	1	0
hEDT_00037896	0	0	1	2	0	0	0	2	0	0	1	0
hEDT_00089694	0	0	0	1	0	0	0	1	0	1	1	1
hEDT_00029866	0	0	2	0	0	0	0	2	0	1	0	0
hEDT_00027643	0	0	0	0	0	0	0	1	0	1	0	0
hEDT_00034990	0	0	0	0	0	0	0	1	0	0	0	0
hEDT_00024961	0	0	0	0	0	0	0	1	0	0	0	1
hEDT_00095863	0	0	0	2	0	0	0	1	0	4	0	0
hEDT_00091674	0	0	1	2	0	0	0	1	0	0	0	1
hEDT_00069780	0	0	1	0	0	0	0	3	0	0	0	0
hEDT_00093146	0	0	0	0	0	0	0	1	0	0	0	0
hEDT_00077113	0	0	0	0	0	0	0	2	0	0	0	0
hEDT_00015037	0	0	0	4	0	0	0	3	0	0	0	0
hEDT_00018658	0	0	0	0	0	0	0	1	0	0	0	0
hEDT_00090443	0	0	0	0	0	0	0	2	0	0	0	0
hEDT_00076896	0	0	0	0	0	0	0	4	1	1	0	0
hEDT_00060493	0	0	1	2	0	0	0	1	0	0	1	2
hEDT_00028153	0	0	0	0	0	0	0	1	0	0	2	0
hEDT_00090113	0	0	0	0	0	0	0	1	0	0	0	0
hEDT_00088790	0	0	0	0	0	0	0	1	0	1	0	0
hEDT_00008979	0	0	0	0	0	0	0	3	0	0	1	0
hEDT_00018054	0	0	0	0	0	0	0	1	0	0	0	0
hEDT_00067473	0	0	0	0	0	0	0	2	1	0	3	1
hEDT_00036656	0	0	0	0	0	0	0	1	0	0	0	0
hEDT_00008656	0	0	0	0	0	0	0	1	0	0	1	1
hEDT_00002140	0	0	6	0	0	0	0	2	1	1	0	0
hEDT_00003847	0	0	0	0	0	0	0	2	3	2	0	0
hEDT_00049126	0	0	0	0	0	0	0	1	0	0	2	0
hEDT_00097944	0	0	0	0	0	0	0	1	0	0	0	0
hEDT_00004931	0	0	0	0	0	0	0	1	1	0	0	0
hEDT_00081296	0	0	0	1	0	0	0	2	0	0	0	1
hEDT_00074689	0	0	1	2	0	0	0	2	0	0	0	2
hEDT_00033917	0	0	0	0	0	0	0	2	1	0	2	3
hEDT_00059177	0	0	0	0	0	0	0	2	0	1	1	0
hEDT_00087692	0	0	1	0	0	0	0	1	0	0	0	0
hEDT_00032079	0	0	1	0	0	0	0	2	0	0	1	0
hEDT_00042986	0	0	0	0	0	0	0	2	0	0	1	0
hEDT_00089630	0	0	0	0	0	0	0	3	0	0	0	1
hEDT_00018214	0	0	0	0	0	0	0	2	1	2	0	0
hEDT_00054456	0	0	1	0	0	0	0	3	0	1	1	0
hEDT_00092557	0	0	0	0	0	0	0	1	0	2	0	1
hEDT_00061256	0	0	1	0	0	0	0	4	1	1	2	1
hEDT_00075915	0	0	1	0	0	0	0	4	0	0	2	4
hEDT_00077053	0	0	0	0	0	0	0	1	0	0	0	0
hEDT_00093968	0	0	0	0	0	0	0	1	0	0	1	0
hEDT_00041384	0	0	0	0	0	0	0	1	1	0	2	0
hEDT_00082326	0	0	0	0	0	0	0	1	0	0	0	0
hEDT_00036087	0	0	0	0	0	0	0	2	0	0	0	0
hEDT_00067260	0	0	0	0	0	0	0	2	0	0	1	3
hEDT_00022837	0	0	0	0	0	0	0	1	0	0	0	0
hEDT_00001511	0	0	7	1	0	0	0	2	2	0	1	2
hEDT_00006426	0	0	0	0	0	0	0	1	1	0	3	4
hEDT_00041703	0	0	0	0	0	0	0	1	0	0	0	0
hEDT_00015549	0	0	0	1	0	0	0	2	1	1	1	0
hEDT_00078659	0	0	4	0	0	0	0	1	0	0	1	0
hEDT_00064276	0	0	1	0	0	0	0	2	0	0	0	1
hEDT_00007001	0	0	0	0	0	0	0	4	0	0	1	0
hEDT_00068815	0	0	0	0	0	0	0	2	0	0	0	0
hEDT_00037118	0	0	0	0	0	0	0	2	0	0	1	0
hEDT_00015589	0	0	0	1	0	0	0	1	3	2	2	1
hEDT_00042540	0	0	0	0	0	0	0	1	0	0	0	0
hEDT_00012986	0	0	0	0	0	0	0	1	0	0	1	0
hEDT_00053847	0	0	0	1	0	0	0	1	0	2	0	0
hEDT_00089539	0	0	0	0	0	0	0	1	1	0	0	1
hEDT_00060293	0	0	0	0	0	0	0	2	0	0	0	1
hEDT_00038080	0	0	0	1	0	0	0	3	0	0	0	0
hEDT_00023543	0	0	0	0	0	0	0	1	2	0	0	0
hEDT_00081612	0	0	0	0	0	0	0	3	1	0	1	2
hEDT_00032132	0	0	0	0	0	0	0	2	0	0	0	0
hEDT_00075969	0	0	0	0	0	0	0	1	0	0	2	3
hEDT_00068161	0	0	0	0	0	0	0	2	0	0	0	0
hEDT_00012456	0	0	0	0	0	0	0	1	4	0	0	0
hEDT_00030928	0	0	0	0	0	0	0	4	0	1	0	3
hEDT_00025221	0	0	0	0	0	0	0	2	0	0	0	0
hEDT_00010975	0	0	1	0	0	0	0	1	1	0	0	0
hEDT_00068403	0	0	1	2	0	0	0	5	0	0	0	0
hEDT_00054172	0	0	0	0	0	0	0	1	1	2	1	2
hEDT_00062900	0	0	1	1	0	0	0	1	1	0	0	1
hEDT_00049144	0	0	0	0	0	0	0	1	0	0	1	0
hEDT_00090061	0	0	0	0	0	0	0	5	1	0	1	1
hEDT_00067581	0	0	1	1	0	0	0	2	0	0	1	1
hEDT_00055383	0	0	0	0	0	0	0	1	0	0	1	0
hEDT_00025478	0	0	0	1	0	0	0	2	0	0	0	0
hEDT_00094555	0	0	0	0	0	0	0	2	0	1	0	0
hEDT_00073832	0	0	2	0	0	0	0	1	0	0	1	1
hEDT_00004216	0	0	0	0	0	0	0	2	0	1	1	0
hEDT_00084835	0	0	0	0	0	0	0	1	0	0	1	2
hEDT_00005547	0	0	1	0	0	0	0	2	0	0	4	1
hEDT_00022681	0	0	0	0	0	0	0	1	0	0	0	0
hEDT_00096438	0	0	0	0	0	0	0	1	0	0	1	0
hEDT_00068481	0	0	0	0	0	0	0	1	0	0	0	0
hEDT_00050650	0	0	0	0	0	0	0	1	0	0	0	0
hEDT_00089762	0	0	0	0	0	0	0	4	0	0	0	0
hEDT_00050240	0	0	0	0	0	0	0	1	0	1	0	0
hEDT_00085129	0	0	0	0	0	0	0	1	0	0	3	0
hEDT_00082722	0	0	0	1	0	0	0	2	0	0	0	0
hEDT_00018379	0	0	0	0	0	0	0	4	0	0	0	0
hEDT_00051998	0	0	2	1	0	0	0	1	0	0	2	2
hEDT_00001602	0	0	1	0	0	0	0	2	1	1	0	2
hEDT_00036150	0	0	0	0	0	0	0	3	0	0	0	1
hEDT_00063291	0	0	0	0	0	0	0	1	0	0	2	2
hEDT_00050885	0	0	0	0	0	0	0	1	0	0	0	0
hEDT_00042638	0	0	1	0	0	0	0	1	0	0	0	0
hEDT_00097656	0	0	0	0	0	0	0	6	0	0	0	0
hEDT_00008770	0	0	0	0	0	0	0	2	0	1	0	0
hEDT_00054522	0	0	0	0	0	0	0	1	0	1	0	0
hEDT_00085746	0	0	0	0	0	0	0	1	0	0	0	1
hEDT_00017078	0	0	0	0	0	0	0	1	0	1	2	0
hEDT_00050455	0	0	0	0	0	0	0	1	0	0	0	0
hEDT_00084117	0	0	0	0	0	0	0	1	0	2	0	2
hEDT_00075518	0	0	0	0	0	0	0	1	0	0	0	2
hEDT_00006090	0	0	0	0	0	0	0	1	0	0	1	2
hEDT_00008170	0	0	0	0	0	0	0	3	0	0	0	0
hEDT_00092201	0	0	1	1	0	0	0	3	0	2	2	0
hEDT_00078196	0	0	2	1	0	0	0	2	0	0	0	0
hEDT_00063470	0	0	1	0	0	0	0	2	1	0	1	2
hEDT_00008689	0	0	0	0	0	0	0	2	0	0	0	0
hEDT_00061302	0	0	0	0	0	0	0	1	0	1	5	0
hEDT_00077294	0	0	0	0	0	0	0	3	0	0	3	1
hEDT_00007518	0	0	0	0	0	0	0	3	0	0	1	0
hEDT_00009947	0	0	0	1	0	0	0	1	2	0	0	2
hEDT_00048053	0	0	0	0	0	0	0	1	2	0	1	0
hEDT_00067217	0	0	0	0	0	0	0	3	0	0	2	2
hEDT_00095657	0	0	1	0	0	0	0	1	0	0	0	1
hEDT_00019233	0	0	1	0	0	0	0	1	0	0	0	1
hEDT_00051484	0	0	0	1	0	0	0	3	0	0	0	0
hEDT_00085106	0	0	0	0	0	0	0	3	0	0	1	2
hEDT_00057275	0	0	0	0	0	0	0	1	0	0	1	0
hEDT_00008647	0	0	0	0	0	0	0	1	0	0	0	0
hEDT_00051126	0	0	0	0	0	0	0	1	0	1	0	0
hEDT_00008461	0	0	0	0	0	0	0	2	0	0	0	0
hEDT_00028045	0	0	0	0	0	0	0	3	0	0	0	0
hEDT_00084610	0	0	2	0	0	0	0	2	3	0	0	1
hEDT_00017798	0	0	0	0	0	0	0	2	0	0	0	0
hEDT_00037712	0	0	3	1	0	0	0	2	0	1	1	0
hEDT_00040635	0	0	0	0	0	0	0	1	0	0	1	1
hEDT_00083160	0	0	0	2	0	0	0	2	2	0	1	0
hEDT_00028886	0	0	1	1	0	0	0	2	0	0	2	3
hEDT_00085921	0	0	0	0	0	0	0	1	0	1	1	1
hEDT_00003391	0	0	0	0	0	0	0	2	0	0	0	0
hEDT_00055030	0	0	0	1	0	0	0	2	0	1	3	2
hEDT_00064773	0	0	0	1	0	0	0	2	0	0	0	0
hEDT_00076132	0	0	0	0	0	0	0	1	0	0	1	0
hEDT_00059729	0	0	0	0	0	0	0	1	0	0	1	0
hEDT_00031790	0	0	0	0	0	0	0	1	0	0	0	0
hEDT_00030497	0	0	0	0	0	0	0	3	1	1	1	5
hEDT_00084846	0	0	0	0	0	0	0	1	0	1	1	1
hEDT_00005795	0	0	0	0	0	0	0	1	0	0	1	0
hEDT_00023266	0	0	1	0	0	0	0	1	0	0	0	0
hEDT_00094165	0	0	5	3	0	0	0	2	0	0	0	0
hEDT_00018586	0	0	0	0	0	0	0	1	0	0	0	0
hEDT_00054357	0	0	0	0	0	0	0	2	2	1	0	0
hEDT_00020751	0	0	0	0	0	0	0	2	1	1	0	0
hEDT_00041311	0	0	0	0	0	0	0	1	0	0	1	0
hEDT_00021136	0	0	0	1	0	0	0	1	3	0	0	0
hEDT_00062944	0	0	1	0	0	0	0	1	1	2	0	0
hEDT_00053346	0	0	1	0	0	0	0	1	0	0	0	0
hEDT_00003694	0	0	0	0	0	0	0	2	0	1	0	0
hEDT_00082332	0	0	0	0	0	0	0	1	0	0	0	0
hEDT_00043634	0	0	0	4	0	0	0	1	0	0	1	0
hEDT_00030171	0	0	0	0	0	0	0	2	2	2	0	1
hEDT_00031673	0	0	0	0	0	0	0	1	0	0	0	0
hEDT_00066436	0	0	0	0	0	0	0	1	1	0	0	2
hEDT_00027483	0	0	0	0	0	0	0	1	0	0	0	1
hEDT_00010842	0	0	0	0	0	0	0	1	1	0	0	0
hEDT_00043208	0	0	2	4	0	0	0	2	0	0	1	2
hEDT_00064230	0	0	0	0	0	0	0	1	0	1	1	1
hEDT_00009047	0	0	0	0	0	0	0	2	0	0	0	0
hEDT_00012138	0	0	0	0	0	0	0	1	0	0	0	1
hEDT_00042602	0	0	0	0	0	0	0	2	0	0	0	0
hEDT_00060281	0	0	0	1	0	0	0	1	0	1	0	1
hEDT_00031497	0	0	0	0	0	0	0	2	0	0	0	0
hEDT_00047113	0	0	2	1	0	0	0	1	0	0	1	1
hEDT_00021139	0	0	0	0	0	0	0	1	3	1	1	1
hEDT_00050920	0	0	0	0	0	0	0	2	0	1	0	0
hEDT_00050544	0	0	1	1	0	0	0	3	0	0	0	0
hEDT_00022434	0	0	0	0	0	0	0	1	0	0	2	0
hEDT_00092189	0	0	0	1	0	0	0	1	0	2	1	1
hEDT_00085461	0	0	1	0	0	0	0	1	0	0	4	1
hEDT_00090898	0	0	1	1	0	0	0	1	0	0	0	0
hEDT_00069921	0	0	0	0	0	0	0	5	0	1	0	0
hEDT_00043143	0	0	0	0	0	0	0	2	0	0	0	0
hEDT_00073342	0	0	0	0	0	0	0	2	0	0	1	0
hEDT_00006488	0	0	0	0	0	0	0	1	0	0	2	2
hEDT_00043511	0	0	4	1	0	0	0	1	0	0	0	0
hEDT_00053835	0	0	0	0	0	0	0	1	0	1	1	1
hEDT_00055512	0	0	0	0	0	0	0	2	0	0	0	1
hEDT_00056058	0	0	0	0	0	0	0	2	0	0	0	0
hEDT_00047682	0	0	0	0	0	0	0	1	0	1	0	0
hEDT_00005024	0	0	0	0	0	0	0	1	0	0	0	0
hEDT_00096541	0	0	1	0	0	0	0	1	0	3	5	1
hEDT_00078012	0	0	0	2	0	0	0	2	0	1	1	1
hEDT_00062195	0	0	3	0	0	0	0	2	2	1	5	1
hEDT_00080169	0	0	0	0	0	0	0	1	2	1	2	1
hEDT_00005807	0	0	1	1	0	0	0	2	0	1	0	1
hEDT_00034185	0	0	3	1	0	0	0	1	1	0	0	0
hEDT_00073294	0	0	0	0	0	0	0	1	0	1	0	0
hEDT_00041731	0	0	1	0	0	0	0	3	1	0	2	0
hEDT_00046392	0	0	1	3	0	0	0	1	2	2	0	0
hEDT_00021634	0	0	0	0	0	0	0	1	1	0	1	0
hEDT_00075442	0	0	0	0	0	0	0	4	0	0	0	0
hEDT_00007700	0	0	0	0	0	0	0	2	0	1	0	1
hEDT_00005831	0	0	0	0	0	0	0	2	0	0	2	3
hEDT_00015485	0	0	1	0	0	0	0	1	1	0	0	0
hEDT_00079696	0	0	0	1	0	0	0	2	0	1	0	0
hEDT_00025770	0	0	0	0	0	0	0	1	0	0	0	0
hEDT_00025202	0	0	2	0	0	0	0	1	0	0	1	0
hEDT_00025050	0	0	1	1	0	0	0	1	0	0	2	2
hEDT_00096666	0	0	1	1	0	0	0	3	0	1	2	2
hEDT_00023691	0	0	0	1	0	0	0	2	0	0	1	1
hEDT_00050159	0	0	1	0	0	0	0	3	1	1	0	0
hEDT_00053718	0	0	0	0	0	0	0	1	8	9	0	1
hEDT_00024247	0	0	1	1	0	0	0	1	0	0	0	0
hEDT_00015405	0	0	0	0	0	0	0	1	5	1	1	0
hEDT_00089214	0	0	2	1	0	0	0	1	0	0	2	0
hEDT_00055126	0	0	0	0	0	0	0	2	0	0	3	2
hEDT_00038254	0	0	3	2	0	0	0	1	0	3	1	4
hEDT_00029055	0	0	0	1	0	0	0	1	1	0	0	0
hEDT_00076760	0	0	0	0	0	0	0	2	0	0	1	0
hEDT_00067517	0	0	0	0	0	0	0	1	0	0	0	1
hEDT_00094183	0	0	0	1	0	0	0	1	1	0	0	0
hEDT_00031462	0	0	0	1	0	0	0	3	1	0	1	0
hEDT_00075191	0	0	0	0	0	0	0	1	0	0	0	1
hEDT_00056564	0	0	1	0	0	0	0	3	0	0	1	0
hEDT_00072909	0	0	0	0	0	0	0	2	1	1	0	0
hEDT_00000134	0	0	0	0	0	0	0	3	0	2	0	0
hEDT_00040651	0	0	0	0	0	0	0	2	1	1	2	4
hEDT_00016532	0	0	0	0	0	0	0	1	0	0	0	1
hEDT_00019237	0	0	0	2	0	0	0	1	0	0	1	0
hEDT_00014049	0	0	2	0	0	0	0	1	1	0	1	0
hEDT_00031118	0	0	2	0	0	0	0	1	1	1	1	1
hEDT_00013154	0	0	0	0	0	0	0	3	0	0	0	2
hEDT_00015788	0	0	1	0	0	0	0	1	1	0	1	2
hEDT_00045229	0	0	0	1	0	0	0	2	0	0	1	2
hEDT_00017555	0	0	0	0	0	0	0	3	1	0	1	4
hEDT_00035283	0	0	0	0	0	0	0	2	0	0	2	1
hEDT_00041271	0	0	0	0	0	0	0	1	0	1	0	2
hEDT_00090235	0	0	0	0	0	0	0	2	0	0	0	0
hEDT_00067906	0	0	0	0	0	0	0	2	0	0	5	2
hEDT_00008473	0	0	0	0	0	0	0	4	0	0	0	0
hEDT_00030450	0	0	0	1	0	0	0	3	0	1	1	0
hEDT_00047106	0	0	1	2	0	0	0	3	0	0	0	0
hEDT_00084563	0	0	0	0	0	0	0	2	0	0	1	0
hEDT_00094668	0	0	0	0	0	0	0	1	0	0	0	0
hEDT_00093613	0	0	0	0	0	0	0	5	0	0	0	1
hEDT_00089137	0	0	1	0	0	0	0	1	0	0	2	0
hEDT_00074793	0	0	0	0	0	0	0	2	0	0	0	2
hEDT_00008718	0	0	0	0	0	0	0	1	0	0	0	0
hEDT_00008793	0	0	0	0	0	0	0	1	0	0	0	0
hEDT_00048630	0	0	0	0	0	0	0	1	1	1	0	0
hEDT_00068323	0	0	0	0	0	0	0	1	0	0	0	0
hEDT_00037867	0	0	1	1	0	0	0	1	0	0	0	0
hEDT_00050833	0	0	0	1	0	0	0	2	0	0	0	0
hEDT_00092567	0	0	1	1	0	0	0	5	2	1	1	0
hEDT_00033560	0	0	1	3	0	0	0	1	0	0	1	0
hEDT_00048266	0	0	0	1	0	0	0	1	1	1	0	0
hEDT_00038184	0	0	1	2	0	0	0	1	0	0	0	0
hEDT_00035217	0	0	0	0	0	0	0	1	1	1	0	0
hEDT_00098008	0	0	0	0	0	0	0	2	0	0	0	0
hEDT_00025056	0	0	0	0	0	0	0	1	0	0	1	0
hEDT_00057410	0	0	0	0	0	0	0	1	0	1	0	0
hEDT_00041832	0	0	0	1	0	0	0	1	0	0	0	0
hEDT_00062686	0	0	0	0	0	0	0	1	0	1	0	0
hEDT_00075216	0	0	0	0	0	0	0	1	0	3	0	2
hEDT_00097101	0	0	0	0	0	0	0	2	0	0	0	0
hEDT_00061175	0	0	1	1	0	0	0	1	0	0	1	1
hEDT_00055668	0	0	0	0	0	0	0	2	0	0	1	0
hEDT_00013812	0	0	0	0	0	0	0	1	0	0	0	0
hEDT_00076872	0	0	0	0	0	0	0	6	2	0	3	2
hEDT_00092729	0	0	0	0	0	0	0	2	1	0	1	0
hEDT_00095279	0	0	4	0	0	0	0	3	0	0	2	0
hEDT_00079863	0	0	1	0	0	0	0	1	0	0	1	1
hEDT_00070519	0	0	2	0	0	0	0	2	0	0	0	0
hEDT_00076791	0	0	0	0	0	0	0	2	0	0	0	0
hEDT_00081786	0	0	2	0	0	0	0	2	0	0	0	0
hEDT_00034362	0	0	0	1	0	0	0	2	5	6	2	0
hEDT_00000081	0	0	2	0	0	0	0	1	1	0	1	1
hEDT_00070118	0	0	0	0	0	0	0	1	0	1	0	0
hEDT_00085292	0	0	0	0	0	0	0	1	0	0	0	2
hEDT_00051300	0	0	0	0	0	0	0	2	0	1	0	1
hEDT_00066378	0	0	0	1	0	0	0	3	1	1	2	1
hEDT_00077003	0	0	1	0	0	0	0	2	0	0	0	0
hEDT_00085537	0	0	0	0	0	0	0	2	0	0	1	1
hEDT_00093843	0	0	0	0	0	0	0	2	0	1	0	0
hEDT_00076625	0	0	0	0	0	0	0	1	0	0	0	0
hEDT_00050097	0	0	2	0	0	0	0	2	0	0	1	0
hEDT_00016949	0	0	1	1	0	0	0	1	1	0	2	3
hEDT_00030960	0	0	0	0	0	0	0	1	0	0	3	1
hEDT_00008121	0	0	0	0	0	0	0	2	0	0	0	0
hEDT_00067708	0	0	0	0	0	0	0	1	0	0	0	1
hEDT_00092783	0	0	0	0	0	0	0	1	0	0	1	1
hEDT_00092626	0	0	0	0	0	0	0	2	1	1	0	0
hEDT_00096176	0	0	0	0	0	0	0	3	1	2	2	2
hEDT_00030835	0	0	1	1	0	0	0	2	0	0	2	1
hEDT_00087333	0	0	0	0	0	0	0	4	0	0	0	0
hEDT_00053136	0	0	3	0	0	0	0	1	0	0	0	4
hEDT_00033737	0	0	1	0	0	0	0	1	0	0	1	1
hEDT_00028993	0	0	1	1	0	0	0	3	1	0	0	0
hEDT_00068599	0	0	0	0	0	0	0	2	0	0	0	0
hEDT_00041740	0	0	0	0	0	0	0	2	0	0	0	0
hEDT_00094250	0	0	0	0	0	0	0	2	0	0	0	0
hEDT_00021140	0	0	0	0	0	0	0	1	0	1	0	0
hEDT_00015509	0	0	0	0	0	0	0	1	0	0	0	0
hEDT_00007824	0	0	0	0	0	0	0	1	0	0	0	0
hEDT_00011193	0	0	0	0	0	0	0	2	0	1	0	1
hEDT_00061365	0	0	0	0	0	0	0	2	0	0	0	0
hEDT_00005522	0	0	0	1	0	0	0	1	0	0	0	1
hEDT_00011310	0	0	1	3	0	0	0	1	1	5	0	1
hEDT_00069245	0	0	0	0	0	0	0	1	0	0	0	1
hEDT_00056098	0	0	0	0	0	0	0	1	0	0	0	0
hEDT_00007783	0	0	0	3	0	0	0	1	0	0	0	3
hEDT_00085625	0	0	0	0	0	0	0	1	0	0	0	2
hEDT_00072030	0	0	0	0	0	0	0	3	0	0	0	1
hEDT_00089912	0	0	1	0	0	0	0	2	1	0	1	1
hEDT_00014054	0	0	1	1	0	0	0	1	1	0	0	0
hEDT_00006079	0	0	0	1	0	0	0	3	0	0	1	1
hEDT_00091999	0	0	0	1	0	0	0	1	0	1	0	0
hEDT_00072818	0	0	0	0	0	0	0	6	0	0	0	1
hEDT_00005497	0	0	0	0	0	0	0	1	0	0	2	1
hEDT_00056422	0	0	0	0	0	0	0	4	1	0	0	0
hEDT_00001472	0	0	1	1	0	0	0	4	1	2	0	0
hEDT_00023800	0	0	0	0	0	0	0	1	0	0	0	0
hEDT_00091265	0	0	2	2	0	0	0	2	0	1	1	1
hEDT_00069209	0	0	0	0	0	0	0	3	0	0	1	1
hEDT_00072536	0	0	1	1	0	0	0	2	1	1	2	1
hEDT_00045829	0	0	1	0	0	0	0	1	0	1	0	0
hEDT_00095404	0	0	3	0	0	0	0	3	1	1	1	0
hEDT_00067586	0	0	0	0	0	0	0	1	1	2	2	1
hEDT_00021802	0	0	1	0	0	0	0	3	0	0	1	1
hEDT_00024814	0	0	0	0	0	0	0	1	0	0	14	23
hEDT_00059425	0	0	0	1	0	0	0	1	3	1	1	1
hEDT_00063691	0	0	0	0	0	0	0	3	1	2	5	1
hEDT_00042497	0	0	0	1	0	0	0	1	0	1	0	1
hEDT_00057378	0	0	0	0	0	0	0	2	0	0	0	0
hEDT_00023370	0	0	0	0	0	0	0	2	1	0	0	0
hEDT_00088097	0	0	1	0	0	0	0	1	1	0	3	0
hEDT_00042023	0	0	0	0	0	0	0	1	1	0	0	0
hEDT_00006529	0	0	0	0	0	0	0	2	2	0	2	0
hEDT_00022192	0	0	0	0	0	0	0	1	0	0	2	1
hEDT_00020931	0	0	0	0	0	0	0	1	1	0	0	0
hEDT_00086571	0	0	0	0	0	0	0	2	0	0	0	1
hEDT_00018609	0	0	0	0	0	0	0	1	0	0	0	0
hEDT_00016785	0	0	0	0	0	0	0	2	0	0	0	1
hEDT_00030058	0	0	0	1	0	0	0	1	1	0	0	1
hEDT_00079769	0	0	2	0	0	0	0	2	2	0	0	0
hEDT_00007275	0	0	0	0	0	0	0	2	0	0	0	0
hEDT_00028495	0	0	0	0	0	0	0	1	0	0	0	0
hEDT_00076147	0	0	0	0	0	0	0	1	0	0	2	0
hEDT_00085505	0	0	0	0	0	0	0	2	0	3	2	1
hEDT_00012445	0	0	1	2	0	0	0	5	0	0	0	0
hEDT_00097776	0	0	0	0	0	0	0	3	0	0	0	0
hEDT_00035331	0	0	0	0	0	0	0	1	0	0	1	1
hEDT_00083975	0	0	0	0	0	0	0	1	0	0	1	0
hEDT_00031045	0	0	1	0	0	0	0	4	0	1	1	0
hEDT_00001873	0	0	1	1	0	0	0	1	0	0	0	0
hEDT_00023607	0	0	0	0	0	0	0	2	1	0	0	0
hEDT_00036494	0	0	0	0	0	0	0	3	0	2	0	0
hEDT_00041042	0	0	0	0	0	0	0	1	0	0	1	1
hEDT_00048507	0	0	1	0	0	0	0	1	0	1	0	0
hEDT_00062678	0	0	0	0	0	0	0	2	2	1	1	2
hEDT_00085245	0	0	0	0	0	0	0	1	0	0	1	0
hEDT_00027112	0	0	0	0	0	0	0	1	1	0	0	0
hEDT_00085590	0	0	0	0	0	0	0	1	0	0	0	2
hEDT_00029655	0	0	2	1	0	0	0	1	0	0	0	0
hEDT_00057053	0	0	0	0	0	0	0	1	0	0	0	0
hEDT_00097123	0	0	0	0	0	0	0	1	0	0	0	0
hEDT_00090003	0	0	0	0	0	0	0	1	0	0	0	0
hEDT_00056803	0	0	0	0	0	0	0	2	0	0	1	0
hEDT_00086956	0	0	0	0	0	0	0	1	0	0	0	0
hEDT_00018919	0	0	0	1	0	0	0	3	0	1	0	0
hEDT_00096726	0	0	0	1	0	0	0	2	0	0	0	2
hEDT_00036018	0	0	0	1	0	0	0	4	0	2	2	2
hEDT_00007195	0	0	0	1	0	0	0	2	1	1	1	0
hEDT_00049204	0	0	2	0	0	0	0	1	0	1	0	2
hEDT_00004042	0	0	0	0	0	0	0	1	1	0	0	0
hEDT_00052490	0	0	1	1	0	0	0	1	0	0	0	0
hEDT_00030953	0	0	0	0	0	0	0	1	0	0	0	1
hEDT_00081121	0	0	0	0	0	0	0	1	0	0	0	0
hEDT_00054152	0	0	0	0	0	0	0	1	1	0	0	0
hEDT_00068170	0	0	0	0	0	0	0	2	0	0	0	0
hEDT_00018855	0	0	0	0	0	0	0	3	0	0	0	0
hEDT_00041038	0	0	0	0	0	0	0	1	0	0	0	1
hEDT_00080141	0	0	0	0	0	0	0	2	4	0	2	0
hEDT_00050656	0	0	0	1	0	0	0	2	0	0	0	0
hEDT_00065141	0	0	1	0	0	0	0	1	0	0	1	0
hEDT_00008649	0	0	0	0	0	0	0	1	0	0	0	0
hEDT_00075613	0	0	0	1	0	0	0	3	1	0	2	3
hEDT_00051078	0	0	0	0	0	0	0	4	0	0	0	0
hEDT_00010295	0	0	1	1	0	0	0	3	0	0	3	1
hEDT_00055882	0	0	0	0	0	0	0	1	0	0	0	0
hEDT_00042810	0	0	1	0	0	0	0	2	0	0	0	1
hEDT_00087052	0	0	2	3	0	0	0	2	0	0	0	0
hEDT_00038846	0	0	3	0	0	0	0	1	0	0	2	0
hEDT_00059973	0	0	0	0	0	0	0	3	0	0	0	0
hEDT_00050449	0	0	0	0	0	0	0	1	0	0	0	0
hEDT_00089396	0	0	0	0	0	0	0	1	0	0	0	0
hEDT_00090325	0	0	1	0	0	0	0	2	0	0	0	0
hEDT_00085141	0	0	0	0	0	0	0	1	0	1	0	1
hEDT_00042808	0	0	0	0	0	0	0	1	0	0	0	0
hEDT_00066819	0	0	0	0	0	0	0	1	1	1	0	0
hEDT_00056172	0	0	0	0	0	0	0	4	0	0	1	1
hEDT_00081546	0	0	0	1	0	0	0	2	0	0	1	0
hEDT_00018885	0	0	0	0	0	0	0	1	0	0	0	0
hEDT_00044054	0	0	1	0	0	0	0	1	1	1	0	4
hEDT_00055687	0	0	2	0	0	0	0	1	0	0	0	3
hEDT_00070473	0	0	0	1	0	0	0	1	0	0	0	0
hEDT_00087054	0	0	0	1	0	0	0	1	0	0	0	0
hEDT_00004696	0	0	0	0	0	0	0	2	5	6	3	4
hEDT_00007279	0	0	0	0	0	0	0	1	1	1	0	1
hEDT_00035983	0	0	0	0	0	0	0	2	0	0	6	4
hEDT_00000974	0	0	2	0	0	0	0	2	0	0	0	0
hEDT_00031718	0	0	0	2	0	0	0	2	0	0	0	2
hEDT_00057179	0	0	0	0	0	0	0	3	0	1	1	3
hEDT_00040185	0	0	0	1	0	0	0	2	1	2	1	0
hEDT_00030499	0	0	0	0	0	0	0	1	3	0	0	0
hEDT_00030548	0	0	0	0	0	0	0	1	2	1	0	1
hEDT_00074717	0	0	2	0	0	0	0	2	2	0	19	26
hEDT_00046034	0	0	0	1	0	0	0	1	0	0	1	0
hEDT_00088494	0	0	0	4	0	0	0	1	5	5	2	0
hEDT_00084020	0	0	2	1	0	0	0	1	0	0	1	1
hEDT_00054421	0	0	0	0	0	0	0	1	0	1	0	0
hEDT_00000028	0	0	0	0	0	0	0	2	0	0	0	0
hEDT_00056781	0	0	0	0	0	0	0	1	0	0	0	0
hEDT_00076171	0	0	1	1	0	0	0	1	0	0	8	10
hEDT_00032568	0	0	9	0	0	0	0	2	0	0	0	1
hEDT_00004343	0	0	0	0	0	0	0	1	1	0	0	0
hEDT_00021872	0	0	0	0	0	0	0	2	0	0	2	0
hEDT_00083008	0	0	0	1	0	0	0	1	0	0	0	0
hEDT_00004924	0	0	0	0	0	0	0	2	3	4	1	0
hEDT_00085352	0	0	0	0	0	0	0	2	0	0	2	1
hEDT_00081259	0	0	0	0	0	0	0	3	0	0	0	0
hEDT_00061402	0	0	1	0	0	0	0	1	0	0	0	0
hEDT_00073894	0	0	3	0	0	0	0	2	0	0	0	0
hEDT_00017725	0	0	0	0	0	0	0	1	0	0	0	1
hEDT_00090543	0	0	0	0	0	0	0	1	0	0	0	0
hEDT_00044248	0	0	0	0	0	0	0	1	0	0	0	0
hEDT_00058930	0	0	3	0	0	0	0	2	0	1	1	2
hEDT_00018218	0	0	0	0	0	0	0	1	0	0	0	0
hEDT_00093291	0	0	0	0	0	0	0	1	0	0	1	0
hEDT_00008258	0	0	1	0	0	0	0	3	0	0	0	0
hEDT_00032883	0	0	1	0	0	0	0	1	0	0	0	0
hEDT_00031271	0	0	0	0	0	0	0	1	0	0	0	0
hEDT_00023195	0	0	0	0	0	0	0	1	0	0	1	0
hEDT_00085375	0	0	0	0	0	0	0	2	0	0	1	1
hEDT_00059319	0	0	0	1	0	0	0	2	0	1	0	0
hEDT_00093522	0	0	0	0	0	0	0	1	0	1	0	0
hEDT_00037257	0	0	0	0	0	0	0	3	0	0	2	0
hEDT_00072723	0	0	0	1	0	0	0	1	0	0	0	1
hEDT_00076982	0	0	1	0	0	0	0	2	0	0	0	0
hEDT_00028171	0	0	0	0	0	0	0	1	0	0	0	0
hEDT_00078427	0	0	3	1	0	0	0	2	1	0	0	0
hEDT_00089838	0	0	0	0	0	0	0	3	1	0	0	0
hEDT_00079767	0	0	0	0	0	0	0	1	2	0	1	0
hEDT_00005442	0	0	0	0	0	0	0	1	0	0	0	3
hEDT_00037960	0	0	3	1	0	0	0	1	0	0	0	1
hEDT_00006133	0	0	0	0	0	0	0	2	0	0	1	1
hEDT_00042259	0	0	0	0	0	0	0	2	0	0	1	3
hEDT_00040719	0	0	1	1	0	0	0	1	0	1	0	1
hEDT_00085951	0	0	0	0	0	0	0	4	3	0	3	1
hEDT_00011388	0	0	2	0	0	0	0	3	1	0	3	2
hEDT_00029763	0	0	2	0	0	0	0	1	1	0	1	1
hEDT_00040937	0	0	0	1	0	0	0	3	0	1	1	5
hEDT_00037280	0	0	0	0	0	0	0	1	0	1	0	0
hEDT_00086274	0	0	0	0	0	0	0	1	0	0	0	1
hEDT_00017203	0	0	0	0	0	0	0	1	0	0	2	2
hEDT_00063898	0	0	0	0	0	0	0	3	1	1	0	0
hEDT_00084220	0	0	0	0	0	0	0	2	0	1	1	0
hEDT_00074988	0	0	0	0	0	0	0	2	2	4	0	0
hEDT_00004805	0	0	0	0	0	0	0	1	7	6	0	0
hEDT_00046945	0	0	1	1	0	0	0	1	1	1	0	0
hEDT_00037232	0	0	0	0	0	0	0	1	0	0	0	0
hEDT_00065565	0	0	2	1	0	0	0	1	3	4	2	0
hEDT_00026364	0	0	1	0	0	0	0	1	0	0	1	1
hEDT_00005254	0	0	1	1	0	0	0	3	0	0	0	0
hEDT_00095331	0	0	1	0	0	0	0	1	0	0	0	0
hEDT_00082425	0	0	0	1	0	0	0	1	0	0	0	0
hEDT_00014615	0	0	2	3	0	0	0	2	0	0	0	0
hEDT_00063503	0	0	0	1	0	0	0	1	1	0	0	1
hEDT_00072341	0	0	0	0	0	0	0	2	0	0	0	0
hEDT_00022579	0	0	0	0	0	0	0	2	0	0	0	0
hEDT_00068196	0	0	1	0	0	0	0	3	0	0	0	0
hEDT_00031567	0	0	2	1	0	0	0	3	0	1	1	1
hEDT_00066346	0	0	0	0	0	0	0	1	8	13	0	0
hEDT_00004993	0	0	1	0	0	0	0	1	3	0	1	0
hEDT_00012136	0	0	0	0	0	0	0	1	0	0	0	0
hEDT_00047317	0	0	0	2	0	0	0	1	0	0	0	0
hEDT_00044644	0	0	0	0	0	0	0	1	0	0	0	0
hEDT_00059092	0	0	0	0	0	0	0	1	2	0	0	0
hEDT_00017444	0	0	0	0	0	0	0	3	0	0	0	1
hEDT_00034721	0	0	0	0	0	0	0	3	2	0	2	0
hEDT_00083725	0	0	2	0	0	0	0	2	0	0	0	1
hEDT_00027626	0	0	0	0	0	0	0	2	0	0	0	1
hEDT_00090818	0	0	1	2	0	0	0	1	0	0	0	0
hEDT_00080898	0	0	0	0	0	0	0	1	0	0	0	0
hEDT_00019635	0	0	1	0	0	0	0	2	0	0	1	1
hEDT_00011901	0	0	1	0	0	0	0	1	0	0	0	1
hEDT_00085651	0	0	0	0	0	0	0	3	0	0	1	2
hEDT_00088769	0	0	1	0	0	0	0	1	1	1	1	0
hEDT_00040571	0	0	0	0	0	0	0	1	0	0	0	2
hEDT_00079489	0	0	0	0	0	0	0	2	5	7	0	0
hEDT_00021445	0	0	0	1	0	0	0	1	1	0	0	0
hEDT_00047568	0	0	1	0	0	0	0	3	1	2	0	0
hEDT_00055422	0	0	0	0	0	0	0	1	0	0	2	1
hEDT_00059545	0	0	1	1	0	0	0	1	0	0	1	0
hEDT_00069052	0	0	0	0	0	0	0	3	0	0	0	0
hEDT_00065249	0	0	2	0	0	0	0	1	0	0	1	0
hEDT_00087678	0	0	0	2	0	0	0	2	0	0	1	1
hEDT_00042289	0	0	0	0	0	0	0	3	1	0	0	0
hEDT_00044240	0	0	0	0	0	0	0	1	0	0	0	0
hEDT_00057849	0	0	0	0	0	0	0	2	0	0	0	0
hEDT_00068784	0	0	0	0	0	0	0	3	0	0	1	0
hEDT_00084874	0	0	0	0	0	0	0	1	0	0	1	3
hEDT_00085103	0	0	0	0	0	0	0	3	0	0	1	0
hEDT_00088958	0	0	0	0	0	0	0	1	0	0	0	1
hEDT_00093393	0	0	0	0	0	0	0	2	0	0	0	0
hEDT_00053858	0	0	0	0	0	0	0	1	1	1	1	0
hEDT_00079498	0	0	0	0	0	0	0	1	0	1	0	0
hEDT_00037116	0	0	0	0	0	0	0	1	0	0	0	0
hEDT_00012236	0	0	0	0	0	0	0	1	0	0	0	0
hEDT_00096385	0	0	0	0	0	0	0	2	1	0	1	0
hEDT_00017480	0	0	0	0	0	0	0	2	0	0	0	0
hEDT_00041275	0	0	1	1	0	0	0	2	0	0	4	0
hEDT_00036949	0	0	0	0	0	0	0	1	0	0	0	0
hEDT_00069102	0	0	0	0	0	0	0	1	0	0	0	0
hEDT_00059381	0	0	0	1	0	0	0	1	1	1	0	0
hEDT_00071077	0	0	0	0	0	0	0	1	1	0	0	0
hEDT_00022181	0	0	0	0	0	0	0	1	0	0	3	0
hEDT_00071917	0	0	0	1	0	0	0	5	24	19	3	3
hEDT_00042807	0	0	0	0	0	0	0	1	1	0	0	0
hEDT_00018339	0	0	0	1	0	0	0	3	0	0	0	0
hEDT_00031017	0	0	0	0	0	0	0	1	0	0	0	1
hEDT_00037264	0	0	0	0	0	0	0	1	0	0	0	0
hEDT_00039752	0	0	0	1	0	0	0	1	0	0	0	0
hEDT_00045499	0	0	2	0	0	0	0	1	0	0	1	1
hEDT_00096676	0	0	1	1	0	0	0	3	0	0	6	3
hEDT_00030037	0	0	0	0	0	0	0	1	1	0	0	0
hEDT_00070498	0	0	1	0	0	0	0	1	0	0	0	0
hEDT_00024818	0	0	0	0	0	0	0	1	0	0	0	1
hEDT_00066800	0	0	0	0	0	0	0	1	32	16	19	28
hEDT_00083871	0	0	1	1	0	0	0	1	0	0	0	0
hEDT_00087027	0	0	0	0	0	0	0	2	0	0	0	0
hEDT_00044121	0	0	0	0	0	0	0	1	0	0	1	2
hEDT_00009492	0	0	1	0	0	0	0	3	0	0	0	1
hEDT_00064072	0	0	1	0	0	0	0	1	4	0	5	0
hEDT_00052305	0	0	2	1	0	0	0	1	0	0	0	1
hEDT_00044885	0	0	2	0	0	0	0	2	2	1	2	0
hEDT_00073920	0	0	0	1	0	0	0	2	1	0	1	0
hEDT_00064854	0	0	2	0	0	0	0	1	0	0	4	6
hEDT_00028911	0	0	1	0	0	0	0	1	0	0	1	0
hEDT_00063235	0	0	2	0	0	0	0	1	0	2	2	0
hEDT_00056561	0	0	0	0	0	0	0	1	0	0	0	0
hEDT_00078263	0	0	0	0	0	0	0	2	3	0	5	5
hEDT_00080833	0	0	0	0	0	0	0	2	0	0	0	0
hEDT_00079151	0	0	0	0	0	0	0	1	1	1	0	0
hEDT_00003361	0	0	2	1	0	0	0	3	4	3	1	1
hEDT_00032850	0	0	2	0	0	0	0	1	1	0	0	0
hEDT_00087937	0	0	2	2	0	0	0	2	3	1	0	2
hEDT_00051470	0	0	0	0	0	0	0	1	0	0	0	0
hEDT_00012606	0	0	0	0	0	0	0	2	1	0	1	0
hEDT_00072194	0	0	0	0	0	0	0	3	0	0	0	0
hEDT_00072019	0	0	0	0	0	0	0	1	0	0	0	1
hEDT_00096760	0	0	0	0	0	0	0	1	0	0	0	1
hEDT_00015897	0	0	0	0	0	0	0	1	1	0	0	0
hEDT_00011211	0	0	0	0	0	0	0	1	2	0	1	0
hEDT_00026219	0	0	0	1	0	0	0	1	1	0	0	0
hEDT_00004353	0	0	1	1	0	0	0	2	1	4	0	2
hEDT_00044514	0	0	0	0	0	0	0	1	0	0	0	0
hEDT_00022848	0	0	0	0	0	0	0	2	0	0	0	0
hEDT_00068321	0	0	0	0	0	0	0	1	0	2	0	0
hEDT_00048269	0	0	2	0	0	0	0	1	1	3	3	2
hEDT_00069250	0	0	0	0	0	0	0	1	0	0	0	0
hEDT_00046526	0	0	3	3	0	0	0	4	0	0	1	2
hEDT_00068380	0	0	1	0	0	0	0	1	1	0	0	0
hEDT_00006063	0	0	0	0	0	0	0	1	0	0	1	1
hEDT_00066433	0	0	0	0	0	0	0	1	0	3	0	0
hEDT_00037408	0	0	0	0	0	0	0	2	2	0	0	0
hEDT_00084956	0	0	0	1	0	0	0	2	0	0	2	0
hEDT_00040840	0	0	2	2	0	0	0	2	0	0	5	2
hEDT_00009182	0	0	0	0	0	0	0	1	1	1	0	0
hEDT_00057318	0	0	0	1	0	0	0	1	0	0	0	0
hEDT_00021931	0	0	0	0	0	0	0	3	0	0	1	2
hEDT_00064267	0	0	0	0	0	0	0	1	0	0	0	1
hEDT_00073402	0	0	0	0	0	0	0	1	0	0	0	0
hEDT_00097994	0	0	0	0	0	0	0	1	0	0	0	0
hEDT_00048110	0	0	3	1	0	0	0	2	3	1	2	1
hEDT_00036870	0	0	0	0	0	0	0	1	0	0	0	0
hEDT_00063050	0	0	2	1	0	0	0	3	2	0	2	2
hEDT_00032927	0	0	0	0	0	0	0	1	0	0	0	0
hEDT_00066169	0	0	0	0	0	0	0	1	0	1	0	0
hEDT_00045423	0	0	1	0	0	0	0	1	0	0	0	0
hEDT_00053877	0	0	0	0	0	0	0	3	2	4	0	1
hEDT_00028829	0	0	0	2	0	0	0	2	5	0	0	3
hEDT_00016928	0	0	0	0	0	0	0	1	1	2	1	0
hEDT_00029380	0	0	1	1	0	0	0	1	0	0	0	0
hEDT_00057268	0	0	0	0	0	0	0	1	0	0	0	0
hEDT_00007555	0	0	0	0	0	0	0	1	0	0	0	2
hEDT_00066898	0	0	0	0	0	0	0	1	0	1	0	0
hEDT_00085673	0	0	1	0	0	0	0	1	0	0	1	0
hEDT_00089072	0	0	1	0	0	0	0	1	0	0	1	2
hEDT_00025797	0	0	0	0	0	0	0	3	0	0	1	0
hEDT_00092500	0	0	0	0	0	0	0	1	0	1	0	0
hEDT_00096925	0	0	0	2	0	0	0	1	0	0	0	0
hEDT_00072217	0	0	0	0	0	0	0	1	2	2	1	1
hEDT_00050212	0	0	1	0	0	0	0	2	0	0	1	0
hEDT_00075110	0	0	0	0	0	0	0	1	2	1	0	0
hEDT_00036151	0	0	0	1	0	0	0	1	0	0	0	0
hEDT_00040217	0	0	0	0	0	0	0	1	1	0	1	0
hEDT_00066856	0	0	1	0	0	0	0	1	1	0	0	1
hEDT_00042587	0	0	0	1	0	0	0	2	1	0	0	0
hEDT_00016711	0	0	0	1	0	0	0	3	0	0	2	1
hEDT_00009078	0	0	0	0	0	0	0	1	0	0	0	0
hEDT_00023479	0	0	0	0	0	0	0	1	0	0	0	0
hEDT_00021137	0	0	0	0	0	0	0	2	1	0	0	0
hEDT_00080327	0	0	0	0	0	0	0	1	0	0	2	1
hEDT_00005171	0	0	1	0	0	0	0	1	0	0	3	2
hEDT_00073262	0	0	0	0	0	0	0	1	0	0	0	0
hEDT_00075409	0	0	0	1	0	0	0	1	2	0	0	0
hEDT_00064464	0	0	0	1	0	0	0	2	0	1	0	0
hEDT_00057544	0	0	0	0	0	0	0	1	0	0	0	0
hEDT_00072831	0	0	0	1	0	0	0	1	0	0	0	1
hEDT_00060112	0	0	0	0	0	0	0	2	0	1	0	0
hEDT_00080079	0	0	1	0	0	0	0	2	0	0	2	2
hEDT_00058663	0	0	1	0	0	0	0	1	0	0	1	4
hEDT_00034304	0	0	0	0	0	0	0	1	2	0	1	1
hEDT_00076115	0	0	0	0	0	0	0	1	0	0	6	5
hEDT_00048200	0	0	0	0	0	0	0	1	1	1	0	0
hEDT_00047930	0	0	0	0	0	0	0	2	0	1	0	0
hEDT_00073378	0	0	0	0	0	0	0	1	0	0	1	0
hEDT_00007789	0	0	0	0	0	0	0	1	0	0	0	0
hEDT_00002383	0	0	0	1	0	0	0	1	0	0	0	0
hEDT_00022650	0	0	0	0	0	0	0	2	0	0	0	0
hEDT_00042239	0	0	0	1	0	0	0	2	0	0	2	3
hEDT_00037994	0	0	1	0	0	0	0	1	0	1	1	1
hEDT_00065016	0	0	0	2	0	0	0	1	0	0	0	0
hEDT_00020046	0	0	1	0	0	0	0	3	0	1	0	0
hEDT_00085955	0	0	0	2	0	0	0	3	0	0	0	0
hEDT_00013983	0	0	1	0	0	0	0	2	0	0	2	3
hEDT_00098206	0	0	0	0	0	0	0	1	0	0	1	0
hEDT_00003675	0	0	0	0	0	0	0	1	1	0	0	0
hEDT_00037252	0	0	0	0	0	0	0	1	0	0	0	0
hEDT_00059802	0	0	1	0	0	0	0	1	0	0	1	0
hEDT_00042725	0	0	0	0	0	0	0	2	0	0	0	0
hEDT_00058116	0	0	0	1	0	0	0	1	0	0	1	0
hEDT_00066571	0	0	0	2	0	0	0	2	2	4	0	0
hEDT_00036291	0	0	0	1	0	0	0	4	0	0	0	0
hEDT_00035507	0	0	0	0	0	0	0	2	0	0	6	7
hEDT_00053503	0	0	3	2	0	0	0	1	0	0	0	0
hEDT_00089829	0	0	0	0	0	0	0	1	0	0	0	0
hEDT_00074392	0	0	1	0	0	0	0	1	0	0	0	0
hEDT_00022182	0	0	0	0	0	0	0	2	0	1	3	2
hEDT_00069471	0	0	1	0	0	0	0	1	0	0	0	0
hEDT_00025230	0	0	0	0	0	0	0	1	0	1	0	0
hEDT_00009395	0	0	0	1	0	0	0	3	0	0	0	0
hEDT_00019934	0	0	0	0	0	0	0	1	0	0	0	0
hEDT_00091544	0	0	1	1	0	0	0	3	1	0	1	1
hEDT_00090645	0	0	2	0	0	0	0	2	0	0	0	0
hEDT_00058602	0	0	1	0	0	0	0	1	0	0	1	2
hEDT_00055323	0	0	0	1	0	0	0	2	0	0	2	0
hEDT_00089687	0	0	0	0	0	0	0	1	0	0	0	0
hEDT_00056318	0	0	0	0	0	0	0	1	0	0	0	0
hEDT_00017923	0	0	0	0	0	0	0	2	0	0	0	0
hEDT_00013763	0	0	2	1	0	0	0	1	0	0	1	0
hEDT_00070180	0	0	1	1	0	0	0	1	0	0	0	0
hEDT_00079224	0	0	1	0	0	0	0	2	1	4	1	1
hEDT_00048665	0	0	0	0	0	0	0	2	0	3	0	1
hEDT_00071998	0	0	0	0	0	0	0	1	0	0	12	24
hEDT_00097591	0	0	0	0	0	0	0	1	1	0	0	0
hEDT_00008782	0	0	0	0	0	0	0	2	0	0	0	0
hEDT_00029901	0	0	1	0	0	0	0	1	0	0	0	1
hEDT_00046976	0	0	0	4	0	0	0	3	1	0	0	1
hEDT_00076885	0	0	0	0	0	0	0	1	1	0	1	2
hEDT_00053983	0	0	0	0	0	0	0	1	0	0	0	0
hEDT_00048621	0	0	0	0	0	0	0	2	1	1	0	0
hEDT_00093945	0	0	0	0	0	0	0	1	0	0	0	0
hEDT_00042493	0	0	0	0	0	0	0	1	0	0	1	0
hEDT_00008563	0	0	1	2	0	0	0	1	0	2	2	0
hEDT_00055129	0	0	1	1	0	0	0	2	0	2	1	0
hEDT_00041467	0	0	0	1	0	0	0	2	0	0	0	1
hEDT_00037290	0	0	0	0	0	0	0	2	0	0	0	0
hEDT_00019923	0	0	1	1	0	0	0	1	0	0	0	0
hEDT_00083924	0	0	5	0	0	0	0	1	0	0	1	1
hEDT_00044415	0	0	0	0	0	0	0	1	0	0	0	0
hEDT_00055812	0	0	0	0	0	0	0	1	0	0	0	0
hEDT_00073303	0	0	0	0	0	0	0	2	0	1	0	0
hEDT_00039954	0	0	1	0	0	0	0	1	0	1	0	0
hEDT_00048566	0	0	0	0	0	0	0	1	1	0	1	1
hEDT_00092026	0	0	0	1	0	0	0	3	1	1	0	0
hEDT_00051423	0	0	0	2	0	0	0	1	1	2	1	3
hEDT_00040377	0	0	0	0	0	0	0	1	0	1	0	0
hEDT_00075240	0	0	0	0	0	0	0	2	0	1	4	2
hEDT_00043149	0	0	0	1	0	0	0	1	0	0	0	0
hEDT_00073381	0	0	0	0	0	0	0	1	0	0	0	0
hEDT_00028451	0	0	0	1	0	0	0	2	0	0	0	0
hEDT_00063071	0	0	0	1	0	0	0	1	1	1	1	0
hEDT_00012621	0	0	0	0	0	0	0	1	0	1	0	0
hEDT_00092666	0	0	0	1	0	0	0	2	0	0	1	1
hEDT_00061405	0	0	0	0	0	0	0	1	0	0	0	0
hEDT_00059593	0	0	2	2	0	0	0	2	1	0	3	2
hEDT_00016966	0	0	0	0	0	0	0	1	0	0	1	3
hEDT_00091600	0	0	8	0	0	0	0	2	0	0	8	7
hEDT_00095868	0	0	0	0	0	0	0	1	1	0	2	1
hEDT_00048478	0	0	2	2	0	0	0	3	20	7	0	0
hEDT_00096245	0	0	0	4	0	0	0	3	6	3	0	1
hEDT_00049715	0	0	0	0	0	0	0	1	1	0	2	1
hEDT_00089054	0	0	0	0	0	0	0	2	0	0	1	0
hEDT_00085988	0	0	0	1	0	0	0	2	0	0	0	0
hEDT_00017649	0	0	0	0	0	0	0	1	0	0	0	0
hEDT_00071448	0	0	0	0	0	0	0	1	1	0	3	0
hEDT_00092392	0	0	0	0	0	0	0	2	1	0	2	2
hEDT_00096510	0	0	0	0	0	0	0	2	0	0	1	1
hEDT_00036285	0	0	1	1	0	0	0	1	0	0	0	0
hEDT_00057147	0	0	0	0	0	0	0	7	0	0	0	0
hEDT_00011245	0	0	0	0	0	0	0	2	1	0	2	6
hEDT_00019720	0	0	0	1	0	0	0	2	0	1	0	0
hEDT_00040077	0	0	0	0	0	0	0	2	2	2	0	0
hEDT_00023786	0	0	2	0	0	0	0	2	0	0	1	0
hEDT_00049244	0	0	0	0	0	0	0	1	1	0	1	1
hEDT_00070929	0	0	2	0	0	0	0	1	0	0	0	2
hEDT_00010252	0	0	0	0	0	0	0	2	0	1	1	3
hEDT_00059816	0	0	0	1	0	0	0	1	0	0	0	1
hEDT_00018102	0	0	0	0	0	0	0	4	0	0	1	1
hEDT_00087883	0	0	1	0	0	0	0	1	0	0	0	0
hEDT_00028084	0	0	0	0	0	0	0	2	0	0	0	0
hEDT_00011685	0	0	0	0	0	0	0	3	1	0	1	1
hEDT_00028204	0	0	0	2	0	0	0	4	0	0	1	2
hEDT_00086327	0	0	0	0	0	0	0	1	0	0	1	0
hEDT_00029337	0	0	1	0	0	0	0	2	0	0	0	0
hEDT_00058751	0	0	2	0	0	0	0	2	1	0	0	0
hEDT_00042642	0	0	0	0	0	0	0	3	1	0	1	0
hEDT_00000788	0	0	4	0	0	0	0	1	0	0	0	0
hEDT_00053902	0	0	0	0	0	0	0	4	1	0	0	0
hEDT_00054316	0	0	0	0	0	0	0	1	1	0	0	1
hEDT_00040862	0	0	0	2	0	0	0	1	0	0	2	4
hEDT_00034159	0	0	1	0	0	0	0	1	0	1	0	0
hEDT_00013267	0	0	0	0	0	0	0	1	0	0	0	0
hEDT_00093673	0	0	0	0	0	0	0	3	0	0	1	1
hEDT_00090183	0	0	0	0	0	0	0	1	0	0	0	0
hEDT_00025373	0	0	0	0	0	0	0	4	0	0	0	0
hEDT_00077676	0	0	0	0	0	0	0	1	0	0	1	1
hEDT_00016637	0	0	0	1	0	0	0	3	2	1	2	2
hEDT_00005185	0	0	0	0	0	0	0	3	0	0	0	1
hEDT_00033864	0	0	1	0	0	0	0	2	0	0	1	1
hEDT_00025038	0	0	0	0	0	0	0	1	0	0	1	0
hEDT_00071821	0	0	0	0	0	0	0	1	0	0	1	3
hEDT_00049346	0	0	0	1	0	0	0	3	0	0	1	0
hEDT_00085330	0	0	0	0	0	0	0	2	0	0	3	2
hEDT_00030854	0	0	0	0	0	0	0	1	1	0	2	0
hEDT_00068892	0	0	0	0	0	0	0	3	0	0	0	0
hEDT_00007875	0	0	0	0	0	0	0	2	0	0	0	0
hEDT_00089946	0	0	0	0	0	0	0	1	0	0	2	2
hEDT_00046825	0	0	0	1	0	0	0	3	1	2	0	0
hEDT_00001087	0	0	3	0	0	0	0	1	0	0	1	0
hEDT_00023400	0	0	0	0	0	0	0	1	0	1	0	0
hEDT_00072832	0	0	0	0	0	0	0	2	0	0	1	0
hEDT_00016227	0	0	1	1	0	0	0	3	2	3	0	0
hEDT_00081159	0	0	0	0	0	0	0	2	0	0	0	0
hEDT_00090512	0	0	0	1	0	0	0	5	3	0	1	0
hEDT_00008026	0	0	0	0	0	0	0	1	0	1	0	0
hEDT_00040594	0	0	0	0	0	0	0	1	0	0	0	1
hEDT_00065202	0	0	1	2	0	0	0	1	0	0	1	0
hEDT_00083551	0	0	0	1	0	0	0	1	4	1	2	0
hEDT_00031860	0	0	0	0	0	0	0	1	0	0	0	0
hEDT_00064972	0	0	1	1	0	0	0	1	0	1	5	2
hEDT_00018869	0	0	0	0	0	0	0	3	0	0	0	0
hEDT_00059091	0	0	1	1	0	0	0	1	3	1	1	0
hEDT_00054869	0	0	0	0	0	0	0	1	0	0	1	0
hEDT_00003537	0	0	0	2	0	0	0	2	3	2	2	0
hEDT_00090547	0	0	0	0	0	0	0	4	1	0	1	1
hEDT_00092904	0	0	0	1	0	0	0	2	0	1	0	2
hEDT_00055056	0	0	0	0	0	0	0	5	0	0	2	0
hEDT_00051623	0	0	1	1	0	0	0	1	1	0	0	0
hEDT_00084814	0	0	0	0	0	0	0	1	1	2	0	0
hEDT_00049792	0	0	0	1	0	0	0	2	1	0	1	0
hEDT_00069778	0	0	0	0	0	0	0	2	0	0	0	0
hEDT_00055104	0	0	0	0	0	0	0	1	0	0	3	1
hEDT_00090570	0	0	0	0	0	0	0	1	0	1	0	0
hEDT_00068738	0	0	0	0	0	0	0	1	0	0	2	0
hEDT_00090264	0	0	0	0	0	0	0	3	0	0	1	0
hEDT_00047549	0	0	0	2	0	0	0	1	1	0	0	0
hEDT_00082917	0	0	3	1	0	0	0	2	0	0	1	2
hEDT_00071443	0	0	0	0	0	0	0	1	1	1	0	0
hEDT_00029124	0	0	0	1	0	0	0	2	0	0	0	0
hEDT_00071753	0	0	0	0	0	0	0	1	0	0	3	7
hEDT_00051505	0	0	0	1	0	0	0	1	1	0	0	0
hEDT_00002239	0	0	1	0	0	0	0	1	0	0	0	0
hEDT_00075508	0	0	0	1	0	0	0	3	0	1	1	5
hEDT_00032764	0	0	1	0	0	0	0	1	0	0	0	0
hEDT_00046432	0	0	1	1	0	0	0	2	0	0	0	0
hEDT_00016239	0	0	0	1	0	0	0	1	8	9	0	0
hEDT_00042720	0	0	0	0	0	0	0	1	0	0	0	0
hEDT_00003843	0	0	1	0	0	0	0	1	2	1	0	1
hEDT_00088259	0	0	2	1	0	0	0	1	0	0	1	0
hEDT_00009925	0	0	3	0	0	0	0	4	0	0	3	1
hEDT_00055301	0	0	0	0	0	0	0	2	0	0	1	0
hEDT_00084934	0	0	1	0	0	0	0	1	0	0	3	3
hEDT_00090099	0	0	0	0	0	0	0	2	0	0	0	1
hEDT_00057218	0	0	0	0	0	0	0	1	0	0	0	0
hEDT_00013099	0	0	0	0	0	0	0	2	0	0	1	0
hEDT_00039109	0	0	1	2	0	0	0	1	0	0	0	0
hEDT_00040372	0	0	0	0	0	0	0	2	1	0	2	0
hEDT_00030558	0	0	0	0	0	0	0	2	0	0	1	0
hEDT_00014480	0	0	3	0	0	0	0	1	0	0	0	0
hEDT_00073226	0	0	0	0	0	0	0	2	0	0	0	1
hEDT_00042760	0	0	1	0	0	0	0	2	2	0	1	0
hEDT_00035003	0	0	0	0	0	0	0	1	1	2	0	1
hEDT_00076974	0	0	0	0	0	0	0	2	0	0	0	0
hEDT_00070917	0	0	1	0	0	0	0	3	1	0	0	1
hEDT_00086312	0	0	0	0	0	0	0	1	0	0	0	0
hEDT_00071496	0	0	0	0	0	0	0	3	0	1	1	1
hEDT_00071482	0	0	0	0	0	0	0	1	1	1	0	0
hEDT_00087788	0	0	1	0	0	0	0	1	0	0	1	0
hEDT_00059727	0	0	0	0	0	0	0	1	0	0	2	0
hEDT_00012994	0	0	0	0	0	0	0	3	0	0	0	0
hEDT_00039671	0	0	0	0	0	0	0	1	0	3	0	1
hEDT_00035455	0	0	1	1	0	0	0	2	0	0	1	2
hEDT_00015768	0	0	1	1	0	0	0	1	3	4	0	0
hEDT_00062881	0	0	1	1	0	0	0	1	1	3	0	0
hEDT_00096885	0	0	1	0	0	0	0	3	0	0	0	0
hEDT_00093941	0	0	0	0	0	0	0	3	0	0	0	1
hEDT_00055186	0	0	0	0	0	0	0	1	0	0	5	3
hEDT_00069302	0	0	1	1	0	0	0	2	2	2	0	0
hEDT_00002214	0	0	1	1	0	0	0	3	1	2	0	0
hEDT_00009398	0	0	0	0	0	0	0	1	0	0	0	0
hEDT_00025358	0	0	0	0	0	0	0	1	0	0	0	1
hEDT_00092981	0	0	0	0	0	0	0	3	0	0	2	1
hEDT_00018174	0	0	0	0	0	0	0	1	0	0	0	0
hEDT_00018834	0	0	0	1	0	0	0	2	0	0	1	0
hEDT_00055598	0	0	0	0	0	0	0	1	0	0	1	0
hEDT_00064207	0	0	0	0	0	0	0	3	0	0	0	1
hEDT_00086302	0	0	0	0	0	0	0	1	0	0	0	0
hEDT_00042404	0	0	0	0	0	0	0	2	0	0	0	0
hEDT_00062609	0	0	1	0	0	0	0	1	1	0	1	1
hEDT_00041982	0	0	1	2	0	0	0	3	0	0	1	0
hEDT_00073263	0	0	0	0	0	0	0	2	0	0	0	0
hEDT_00006167	0	0	0	0	0	0	0	1	0	0	1	0
hEDT_00094043	0	0	1	0	0	0	0	1	1	0	1	0
hEDT_00078121	0	0	2	0	0	0	0	1	0	2	1	0
hEDT_00030370	0	0	0	0	0	0	0	1	1	0	0	4
hEDT_00038334	0	0	3	1	0	0	0	1	0	0	2	1
hEDT_00096554	0	0	0	0	0	0	0	1	0	0	1	0
hEDT_00029577	0	0	0	1	0	0	0	3	1	0	1	0
hEDT_00086916	0	0	0	1	0	0	0	1	1	0	0	0
hEDT_00033956	0	0	0	0	0	0	0	2	0	0	0	0
hEDT_00006023	0	0	0	1	0	0	0	1	0	1	0	2
hEDT_00078530	0	0	1	0	0	0	0	2	0	0	0	0
hEDT_00094179	0	0	0	0	0	0	0	1	0	0	0	0
hEDT_00016901	0	0	0	0	0	0	0	1	0	0	1	1
hEDT_00082319	0	0	0	0	0	0	0	1	0	0	0	0
hEDT_00025219	0	0	0	0	0	0	0	1	0	0	0	1
hEDT_00007814	0	0	0	0	0	0	0	1	0	0	0	0
hEDT_00056161	0	0	0	0	0	0	0	2	0	0	0	0
hEDT_00018970	0	0	0	1	0	0	0	1	0	0	0	1
hEDT_00031997	0	0	0	0	0	0	0	1	0	0	0	0
hEDT_00069379	0	0	1	1	0	0	0	3	0	0	1	1
hEDT_00052049	0	0	0	2	0	0	0	2	0	0	0	0
hEDT_00074878	0	0	0	0	0	0	0	1	1	1	1	0
hEDT_00086144	0	0	0	0	0	0	0	2	0	0	0	0
hEDT_00094414	0	0	0	0	0	0	0	1	0	0	0	1
hEDT_00003674	0	0	0	0	0	0	0	1	1	1	0	0
hEDT_00057273	0	0	0	0	0	0	0	1	2	0	0	1
hEDT_00086390	0	0	0	0	0	0	0	1	0	0	0	0
hEDT_00050072	0	0	0	0	0	0	0	2	0	0	0	0
hEDT_00035220	0	0	0	1	0	0	0	2	1	1	1	0
hEDT_00016925	0	0	0	0	0	0	0	1	1	0	0	2
hEDT_00095166	0	0	1	0	0	0	0	1	0	1	0	0
hEDT_00001634	0	0	1	0	0	0	0	1	0	0	0	0
hEDT_00059364	0	0	0	0	0	0	0	1	4	0	1	0
hEDT_00035832	0	0	0	0	0	0	0	1	0	0	0	1
hEDT_00057913	0	0	0	0	0	0	0	1	0	0	1	0
hEDT_00094484	0	0	0	0	0	0	0	4	0	0	0	0
hEDT_00089212	0	0	0	0	0	0	0	1	0	0	1	1
hEDT_00056331	0	0	0	0	0	0	0	1	0	0	0	0
hEDT_00075106	0	0	2	1	0	0	0	3	1	3	0	1
hEDT_00023319	0	0	0	0	0	0	0	1	0	0	0	0
hEDT_00092593	0	0	0	0	0	0	0	1	1	0	0	2
hEDT_00010801	0	0	0	0	0	0	0	2	0	0	1	1
hEDT_00080270	0	0	1	1	0	0	0	3	0	0	4	1
hEDT_00085720	0	0	0	0	0	0	0	1	0	0	1	0
hEDT_00033340	0	0	2	4	0	0	0	2	0	0	1	2
hEDT_00016117	0	0	0	0	0	0	0	1	0	1	0	0
hEDT_00072398	0	0	0	0	0	0	0	1	0	0	0	0
hEDT_00098280	0	0	0	0	0	0	0	1	0	0	0	0
hEDT_00076228	0	0	3	1	0	0	0	2	0	0	3	6
hEDT_00054604	0	0	0	0	0	0	0	1	0	0	7	11
hEDT_00025550	0	0	0	0	0	0	0	2	1	1	1	0
hEDT_00081830	0	0	0	0	0	0	0	1	0	0	0	0
hEDT_00093449	0	0	0	1	0	0	0	2	0	1	0	0
hEDT_00064255	0	0	0	0	0	0	0	1	1	0	0	0
hEDT_00031995	0	0	0	0	0	0	0	1	0	0	0	0
hEDT_00023886	0	0	0	0	0	0	0	1	0	0	0	0
hEDT_00067190	0	0	0	0	0	0	0	1	0	0	0	2
hEDT_00035381	0	0	0	0	0	0	0	2	0	0	1	0
hEDT_00031784	0	0	0	0	0	0	0	1	0	0	0	0
hEDT_00055367	0	0	0	0	0	0	0	1	0	0	1	0
hEDT_00009379	0	0	0	0	0	0	0	1	0	0	0	0
hEDT_00081090	0	0	0	0	0	0	0	2	1	0	0	0
hEDT_00041237	0	0	0	0	0	0	0	3	0	0	1	0
hEDT_00049707	0	0	2	1	0	0	0	1	1	2	0	1
hEDT_00053676	0	0	0	0	0	0	0	1	0	1	0	0
hEDT_00035527	0	0	0	0	0	0	0	1	0	0	1	0
hEDT_00040613	0	0	0	3	0	0	0	5	3	1	1	0
hEDT_00043936	0	0	0	0	0	0	0	1	0	0	1	2
hEDT_00081730	0	0	0	0	0	0	0	1	0	0	0	0
hEDT_00047212	0	0	0	1	0	0	0	3	0	2	1	0
hEDT_00096748	0	0	2	2	0	0	0	3	0	0	2	1
hEDT_00023957	0	0	0	3	0	0	0	8	1	2	0	1
hEDT_00019330	0	0	0	1	0	0	0	1	1	1	2	3
hEDT_00098199	0	0	0	0	0	0	0	2	0	0	1	1
hEDT_00066168	0	0	0	0	0	0	0	1	4	0	2	2
hEDT_00030740	0	0	0	0	0	0	0	1	0	0	2	0
hEDT_00030981	0	0	0	0	0	0	0	1	0	0	1	0
hEDT_00071895	0	0	0	0	0	0	0	1	0	0	0	1
hEDT_00043586	0	0	1	0	0	0	0	1	0	0	0	0
hEDT_00046113	0	0	0	3	0	0	0	1	0	1	0	0
hEDT_00025111	0	0	0	0	0	0	0	1	1	1	0	3
hEDT_00036616	0	0	1	0	0	0	0	1	0	0	1	0
hEDT_00084227	0	0	0	0	0	0	0	2	0	1	0	0
hEDT_00088364	0	0	1	0	0	0	0	2	0	0	0	0
hEDT_00081675	0	0	0	1	0	0	0	2	0	0	0	0
hEDT_00032204	0	0	0	1	0	0	0	1	0	0	0	0
hEDT_00006557	0	0	0	0	0	0	0	1	0	1	2	1
hEDT_00012349	0	0	0	0	0	0	0	1	0	0	0	0
hEDT_00071500	0	0	0	1	0	0	0	1	0	0	0	0
hEDT_00084173	0	0	0	1	0	0	0	1	2	1	0	2
hEDT_00010847	0	0	2	0	0	0	0	1	1	3	0	0
hEDT_00016229	0	0	0	0	0	0	0	1	0	2	1	2
hEDT_00040098	0	0	1	1	0	0	0	2	1	2	1	1
hEDT_00041131	0	0	0	1	0	0	0	1	0	0	0	1
hEDT_00043547	0	0	2	0	0	0	0	1	3	7	9	8
hEDT_00027734	0	0	0	2	0	0	0	4	2	0	1	3
hEDT_00015840	0	0	0	0	0	0	0	1	5	7	0	2
hEDT_00004210	0	0	0	0	0	0	0	1	0	1	0	0
hEDT_00011983	0	0	0	0	0	0	0	1	0	0	2	2
hEDT_00053524	0	0	0	1	0	0	0	3	1	0	1	0
hEDT_00084061	0	0	0	0	0	0	0	1	1	0	1	2
hEDT_00022549	0	0	0	0	0	0	0	3	1	2	0	0
hEDT_00030543	0	0	0	0	0	0	0	1	1	1	2	0
hEDT_00014438	0	0	1	0	0	0	0	1	2	0	0	0
hEDT_00028599	0	0	0	0	0	0	0	1	0	0	0	0
hEDT_00052133	0	0	2	0	0	0	0	1	0	0	0	0
hEDT_00047710	0	0	0	0	0	0	0	1	0	1	0	0
hEDT_00025225	0	0	0	0	0	0	0	1	0	0	0	1
hEDT_00090804	0	0	1	0	0	0	0	1	0	0	1	1
hEDT_00063017	0	0	1	0	0	0	0	2	1	1	0	0
hEDT_00019215	0	0	2	1	0	0	0	1	0	0	1	0
hEDT_00007992	0	0	0	0	0	0	0	2	0	0	0	0
hEDT_00020799	0	0	0	0	0	0	0	1	1	2	3	8
hEDT_00094207	0	0	2	3	0	0	0	1	1	0	2	3
hEDT_00019090	0	0	0	2	0	0	0	1	0	0	1	0
hEDT_00058035	0	0	3	2	0	0	0	1	0	0	0	0
hEDT_00022775	0	0	0	0	0	0	0	1	0	0	0	0
hEDT_00053795	0	0	0	0	0	0	0	1	2	2	0	0
hEDT_00042453	0	0	0	0	0	0	0	1	0	1	0	0
hEDT_00016845	0	0	0	0	0	0	0	1	0	0	1	1
hEDT_00042350	0	0	0	0	0	0	0	2	0	0	0	0
hEDT_00076461	0	0	0	0	0	0	0	2	0	0	0	0
hEDT_00015730	0	0	0	0	0	0	0	1	1	0	0	0
hEDT_00044916	0	0	0	0	0	0	0	2	1	0	0	0
hEDT_00008156	0	0	0	0	0	0	0	2	0	0	0	0
hEDT_00039273	0	0	1	1	0	0	0	3	1	0	0	0
hEDT_00045729	0	0	3	0	0	0	0	1	0	3	0	1
hEDT_00010491	0	0	2	1	0	0	0	1	0	1	0	1
hEDT_00004476	0	0	0	0	0	0	0	2	0	1	0	0
hEDT_00032263	0	0	0	0	0	0	0	5	1	0	1	1
hEDT_00023949	0	0	0	0	0	0	0	2	0	0	0	0
hEDT_00079760	0	0	0	0	0	0	0	1	0	0	0	0
hEDT_00035716	0	0	0	0	0	0	0	1	0	0	1	0
hEDT_00062423	0	0	1	1	0	0	0	1	0	1	0	0
hEDT_00055540	0	0	2	0	0	0	0	2	0	0	0	1
hEDT_00005937	0	0	1	0	0	0	0	1	1	2	4	2
hEDT_00023464	0	0	0	0	0	0	0	1	0	0	0	0
hEDT_00092597	0	0	0	0	0	0	0	1	3	1	2	2
hEDT_00098346	0	0	0	0	0	0	0	3	0	0	0	0
hEDT_00036863	0	0	1	1	0	0	0	2	0	0	0	0
hEDT_00092852	0	0	0	0	0	0	0	1	0	0	1	0
hEDT_00080367	0	0	0	0	0	0	0	1	0	0	1	0
hEDT_00070644	0	0	2	0	0	0	0	1	0	0	0	0
hEDT_00065611	0	0	0	1	0	0	0	2	0	0	0	0
hEDT_00067430	0	0	1	1	0	0	0	1	0	0	5	2
hEDT_00088488	0	0	0	2	0	0	0	1	3	2	0	0
hEDT_00030711	0	0	1	0	0	0	0	1	0	0	0	2
hEDT_00043454	0	0	0	1	0	0	0	2	0	0	0	0
hEDT_00031533	0	0	0	0	0	0	0	3	1	0	1	0
hEDT_00028511	0	0	3	1	0	0	0	2	1	1	0	2
hEDT_00030638	0	0	0	0	0	0	0	1	0	0	1	3
hEDT_00079141	0	0	0	0	0	0	0	1	1	2	0	0
hEDT_00076647	0	0	0	0	0	0	0	1	1	0	0	2
hEDT_00089330	0	0	1	1	0	0	0	2	0	0	1	2
hEDT_00017352	0	0	0	0	0	0	0	1	0	0	0	0
hEDT_00085530	0	0	0	0	0	0	0	1	0	0	0	1
hEDT_00071419	0	0	1	0	0	0	0	1	0	2	1	1
hEDT_00087920	0	0	1	0	0	0	0	1	1	0	0	0
hEDT_00008288	0	0	0	0	0	0	0	1	0	0	0	0
hEDT_00007679	0	0	0	1	0	0	0	2	0	2	1	0
hEDT_00063314	0	0	0	0	0	0	0	2	0	0	1	1
hEDT_00095298	0	0	1	0	0	0	0	2	0	0	2	0
hEDT_00024038	0	0	0	1	0	0	0	1	0	1	0	0
hEDT_00055961	0	0	0	1	0	0	0	1	0	0	0	0
hEDT_00076449	0	0	0	0	0	0	0	1	0	0	0	0
hEDT_00065283	0	0	1	1	0	0	0	1	0	1	0	0
hEDT_00088489	0	0	0	0	0	0	0	1	3	0	0	0
hEDT_00063696	0	0	0	0	0	0	0	1	0	0	0	0
hEDT_00041318	0	0	1	1	0	0	0	2	0	0	1	0
hEDT_00032591	0	0	2	2	0	0	0	3	2	7	0	0
hEDT_00046995	0	0	1	0	0	0	0	1	0	0	1	1
hEDT_00092475	0	0	0	2	0	0	0	1	6	2	0	1
hEDT_00023542	0	0	0	2	0	0	0	2	0	1	0	3
hEDT_00040696	0	0	0	2	0	0	0	1	0	1	2	3
hEDT_00012652	0	0	0	0	0	0	0	2	0	0	0	0
hEDT_00095062	0	0	1	1	0	0	0	2	0	0	1	0
hEDT_00008769	0	0	0	0	0	0	0	1	1	1	0	0
hEDT_00031160	0	0	0	0	0	0	0	1	1	0	1	0
hEDT_00030741	0	0	0	0	0	0	0	1	0	0	2	0
hEDT_00058704	0	0	0	1	0	0	0	1	0	0	1	0
hEDT_00050323	0	0	1	0	0	0	0	1	0	0	0	1
hEDT_00041256	0	0	0	0	0	0	0	2	0	0	4	4
hEDT_00097253	0	0	0	0	0	0	0	1	0	0	0	0
hEDT_00042437	0	0	0	0	0	0	0	3	0	0	0	0
hEDT_00022753	0	0	0	0	0	0	0	2	0	0	0	3
hEDT_00088637	0	0	0	0	0	0	0	1	0	0	1	0
hEDT_00017200	0	0	0	0	0	0	0	1	0	0	2	1
hEDT_00005638	0	0	0	1	0	0	0	1	0	0	0	0
hEDT_00086903	0	0	1	0	0	0	0	2	0	1	0	0
hEDT_00086572	0	0	0	1	0	0	0	2	0	0	0	0
hEDT_00076616	0	0	0	0	0	0	0	1	0	0	0	0
hEDT_00087894	0	0	0	3	0	0	0	1	0	0	0	0
hEDT_00054740	0	0	0	0	0	0	0	1	2	0	1	0
hEDT_00013477	0	0	6	0	0	0	0	2	0	0	0	2
hEDT_00058973	0	0	0	0	0	0	0	2	1	0	0	0
hEDT_00073788	0	0	0	1	0	0	0	2	0	2	2	1
hEDT_00095895	0	0	1	1	0	0	0	2	2	0	3	2
hEDT_00061149	0	0	1	2	0	0	0	2	0	0	1	2
hEDT_00086898	0	0	0	0	0	0	0	1	0	0	0	0
hEDT_00089103	0	0	2	1	0	0	0	3	3	1	1	2
hEDT_00075161	0	0	1	0	0	0	0	1	2	1	0	0
hEDT_00083757	0	0	2	0	0	0	0	1	2	0	0	0
hEDT_00087120	0	0	0	0	0	0	0	3	1	0	0	0
hEDT_00063627	0	0	1	0	0	0	0	1	0	0	0	2
hEDT_00006764	0	0	0	2	0	0	0	1	0	1	3	0
hEDT_00042462	0	0	0	0	0	0	0	2	0	0	0	0
hEDT_00012905	0	0	0	0	0	0	0	1	0	0	0	0
hEDT_00031336	0	0	0	0	0	0	0	1	0	0	0	0
hEDT_00062910	0	0	2	0	0	0	0	1	2	2	0	0
hEDT_00036024	0	0	1	0	0	0	0	1	0	0	3	0
hEDT_00025195	0	0	1	2	0	0	0	1	0	1	0	2
hEDT_00039086	0	0	1	0	0	0	0	2	0	1	0	0
hEDT_00086820	0	0	0	0	0	0	0	1	0	0	0	0
hEDT_00049647	0	0	1	1	0	0	0	2	0	0	3	3
hEDT_00040590	0	0	0	0	0	0	0	1	0	0	2	0
hEDT_00057936	0	0	0	0	0	0	0	3	0	0	0	0
hEDT_00081980	0	0	0	0	0	0	0	1	0	0	2	0
hEDT_00093642	0	0	0	0	0	0	0	1	0	0	0	0
hEDT_00064568	0	0	1	1	0	0	0	1	1	0	0	1
hEDT_00043148	0	0	0	0	0	0	0	1	0	0	0	1
hEDT_00068192	0	0	0	0	0	0	0	1	1	0	0	0
hEDT_00075266	0	0	0	1	0	0	0	1	1	0	0	1
hEDT_00013147	0	0	0	0	0	0	0	2	0	2	0	0
hEDT_00008078	0	0	0	0	0	0	0	4	0	0	0	0
hEDT_00096681	0	0	0	0	0	0	0	1	0	1	1	2
hEDT_00069592	0	0	0	0	0	0	0	4	0	0	0	0
hEDT_00032768	0	0	1	0	0	0	0	1	0	0	0	0
hEDT_00064009	0	0	0	0	0	0	0	2	0	0	0	1
hEDT_00067529	0	0	0	0	0	0	0	2	1	0	1	0
hEDT_00034739	0	0	0	0	0	0	0	2	3	3	0	0
hEDT_00050981	0	0	0	0	0	0	0	1	0	0	0	0
hEDT_00094391	0	0	1	0	0	0	0	4	0	0	0	1
hEDT_00088381	0	0	0	1	0	0	0	1	0	0	0	0
hEDT_00004243	0	0	1	1	0	0	0	2	0	1	0	1
hEDT_00042066	0	0	0	0	0	0	0	1	0	0	0	1
hEDT_00008887	0	0	0	0	0	0	0	3	0	0	0	1
hEDT_00002321	0	0	0	0	0	0	0	1	0	0	0	2
hEDT_00093904	0	0	0	0	0	0	0	1	0	0	0	0
hEDT_00035244	0	0	0	0	0	0	0	1	0	0	1	0
hEDT_00041812	0	0	0	0	0	0	0	3	0	0	0	0
hEDT_00073939	0	0	0	0	0	0	0	1	1	1	0	0
hEDT_00036941	0	0	0	0	0	0	0	1	0	0	0	0
hEDT_00039880	0	0	1	0	0	0	0	2	2	0	0	0
hEDT_00022008	0	0	1	0	0	0	0	1	0	0	1	0
hEDT_00026104	0	0	0	1	0	0	0	1	0	0	0	0
hEDT_00089814	0	0	0	0	0	0	0	4	0	0	0	1
hEDT_00057866	0	0	0	0	0	0	0	1	0	1	0	0
hEDT_00041585	0	0	0	0	0	0	0	1	1	0	3	2
hEDT_00018360	0	0	0	0	0	0	0	1	0	0	0	0
hEDT_00033609	0	0	1	1	0	0	0	3	0	0	0	0
hEDT_00051118	0	0	1	0	0	0	0	1	1	0	0	0
hEDT_00084857	0	0	0	1	0	0	0	2	0	0	3	3
hEDT_00048567	0	0	0	0	0	0	0	1	0	0	0	0
hEDT_00039263	0	0	0	1	0	0	0	2	0	0	0	0
hEDT_00027386	0	0	0	0	0	0	0	2	4	2	0	0
hEDT_00010574	0	0	1	0	0	0	0	3	0	0	0	0
hEDT_00045867	0	0	1	3	0	0	0	2	0	0	0	0
hEDT_00070709	0	0	0	1	0	0	0	1	0	0	0	2
hEDT_00063009	0	0	0	0	0	0	0	1	0	2	0	0
hEDT_00003901	0	0	0	0	0	0	0	1	1	2	0	0
hEDT_00083794	0	0	0	0	0	0	0	2	0	0	0	0
hEDT_00092293	0	0	0	0	0	0	0	2	0	2	0	0
hEDT_00080978	0	0	0	0	0	0	0	1	1	0	0	1
hEDT_00070392	0	0	0	1	0	0	0	2	0	0	0	0
hEDT_00047434	0	0	0	0	0	0	0	1	1	2	0	0
hEDT_00050746	0	0	1	2	0	0	0	2	0	0	0	0
hEDT_00033013	0	0	1	2	0	0	0	1	1	1	1	1
hEDT_00046230	0	0	0	1	0	0	0	1	0	0	0	1
hEDT_00039657	0	0	0	2	0	0	0	1	1	2	0	0
hEDT_00007486	0	0	0	0	0	0	0	1	0	0	0	0
hEDT_00096859	0	0	0	0	0	0	0	1	0	0	2	3
hEDT_00016773	0	0	0	0	0	0	0	2	0	0	0	0
hEDT_00095997	0	0	1	0	0	0	0	3	3	1	2	0
hEDT_00031765	0	0	0	0	0	0	0	3	0	0	0	0
hEDT_00049343	0	0	0	0	0	0	0	1	0	0	2	0
hEDT_00059389	0	0	0	0	0	0	0	2	0	1	0	0
hEDT_00034424	0	0	0	0	0	0	0	1	1	0	0	0
hEDT_00098003	0	0	1	0	0	0	0	1	1	2	0	0
hEDT_00018501	0	0	0	0	0	0	0	2	0	0	0	0
hEDT_00067999	0	0	2	0	0	0	0	1	0	0	2	2
hEDT_00068328	0	0	0	2	0	0	0	1	0	1	0	0
hEDT_00096382	0	0	0	0	0	0	0	1	0	0	0	1
hEDT_00066953	0	0	0	0	0	0	0	1	0	0	0	1
hEDT_00048870	0	0	3	1	0	0	0	1	1	4	3	0
hEDT_00010366	0	0	1	2	0	0	0	1	1	0	0	0
hEDT_00073250	0	0	0	0	0	0	0	1	0	0	0	0
hEDT_00041372	0	0	0	2	0	0	0	1	0	0	1	0
hEDT_00079432	0	0	0	0	0	0	0	1	1	2	0	0
hEDT_00085846	0	0	0	0	0	0	0	2	0	0	0	0
hEDT_00051369	0	0	0	0	0	0	0	1	0	0	0	0
hEDT_00041386	0	0	0	0	0	0	0	1	0	0	2	0
hEDT_00087224	0	0	0	0	0	0	0	1	0	0	0	0
hEDT_00073376	0	0	0	0	0	0	0	2	0	0	0	0
hEDT_00094209	0	0	0	1	0	0	0	1	0	0	0	0
hEDT_00085398	0	0	0	0	0	0	0	1	0	0	0	1
hEDT_00043055	0	0	0	0	0	0	0	1	0	0	0	0
hEDT_00036750	0	0	0	2	0	0	0	2	1	1	8	3
hEDT_00039271	0	0	1	0	0	0	0	1	1	0	2	0
hEDT_00037258	0	0	0	3	0	0	0	1	0	1	0	0
hEDT_00057637	0	0	0	0	0	0	0	1	0	0	0	1
hEDT_00071242	0	0	0	0	0	0	0	1	4	0	0	1
hEDT_00016830	0	0	0	1	0	0	0	1	1	0	2	0
hEDT_00004873	0	0	0	0	0	0	0	1	0	1	0	0
hEDT_00016693	0	0	1	1	0	0	0	2	0	0	2	1
hEDT_00041302	0	0	0	1	0	0	0	2	0	0	1	0
hEDT_00047666	0	0	0	0	0	0	0	1	0	2	0	1
hEDT_00085525	0	0	0	0	0	0	0	1	0	0	2	1
hEDT_00023973	0	0	0	1	0	0	0	1	0	0	0	0
hEDT_00043291	0	0	1	0	0	0	0	1	1	0	0	1
hEDT_00038893	0	0	1	3	0	0	0	2	0	0	0	0
hEDT_00036846	0	0	1	0	0	0	0	1	0	1	0	1
hEDT_00081053	0	0	0	1	0	0	0	1	1	1	0	0
hEDT_00031467	0	0	0	0	0	0	0	1	0	0	0	0
hEDT_00089692	0	0	0	0	0	0	0	1	0	0	0	0
hEDT_00094729	0	0	0	0	0	0	0	1	0	1	0	0
hEDT_00074168	0	0	2	0	0	0	0	2	0	0	0	0
hEDT_00025102	0	0	0	0	0	0	0	2	0	0	1	0
hEDT_00097751	0	0	0	0	0	0	0	2	1	0	0	0
hEDT_00018583	0	0	0	0	0	0	0	2	0	0	0	0
hEDT_00031682	0	0	1	0	0	0	0	2	0	0	0	0
hEDT_00069685	0	0	0	1	0	0	0	1	1	0	0	0
hEDT_00093965	0	0	0	0	0	0	0	1	0	0	1	0
hEDT_00011946	0	0	0	2	0	0	0	1	0	0	1	0
hEDT_00018183	0	0	0	0	0	0	0	1	0	0	1	0
hEDT_00045437	0	0	0	1	0	0	0	2	0	0	0	0
hEDT_00040160	0	0	1	1	0	0	0	1	2	3	0	1
hEDT_00021318	0	0	0	1	0	0	0	1	1	0	0	0
hEDT_00018916	0	0	0	0	0	0	0	1	0	0	0	0
hEDT_00076084	0	0	0	0	0	0	0	2	0	0	1	1
hEDT_00097191	0	0	0	0	0	0	0	1	0	0	0	0
hEDT_00089274	0	0	2	0	0	0	0	1	1	0	2	0
hEDT_00006803	0	0	0	0	0	0	0	1	0	0	1	0
hEDT_00054910	0	0	0	0	0	0	0	1	0	0	4	4
hEDT_00072794	0	0	0	0	0	0	0	1	1	0	1	0
hEDT_00063093	0	0	1	1	0	0	0	1	2	2	1	0
hEDT_00035061	0	0	0	0	0	0	0	1	0	0	0	0
hEDT_00046630	0	0	1	1	0	0	0	3	0	0	0	0
hEDT_00032438	0	0	0	0	0	0	0	1	0	0	0	0
hEDT_00084413	0	0	0	0	0	0	0	1	0	1	1	0
hEDT_00007030	0	0	0	1	0	0	0	1	0	0	0	1
hEDT_00090463	0	0	1	1	0	0	0	2	0	0	3	0
hEDT_00062038	0	0	4	1	0	0	0	1	0	0	0	0
hEDT_00009276	0	0	0	1	0	0	0	2	0	0	0	0
hEDT_00086289	0	0	1	0	0	0	0	1	0	0	0	0
hEDT_00058108	0	0	1	0	0	0	0	1	0	0	0	0
hEDT_00056535	0	0	1	0	0	0	0	4	0	0	0	0
hEDT_00083051	0	0	0	1	0	0	0	1	0	0	1	1
hEDT_00078136	0	0	0	0	0	0	0	1	0	0	0	0
hEDT_00000051	0	0	0	0	0	0	0	3	1	1	1	1
hEDT_00028570	0	0	0	0	0	0	0	6	0	0	0	0
hEDT_00067187	0	0	0	1	0	0	0	1	0	1	0	2
hEDT_00066884	0	0	0	0	0	0	0	1	1	0	0	1
hEDT_00057181	0	0	0	0	0	0	0	2	0	1	0	1
hEDT_00031959	0	0	1	0	0	0	0	1	0	0	0	0
hEDT_00057256	0	0	0	0	0	0	0	1	0	0	0	0
hEDT_00098195	0	0	0	0	0	0	0	2	0	0	1	1
hEDT_00007157	0	0	0	1	0	0	0	1	1	0	1	0
hEDT_00012222	0	0	0	0	0	0	0	1	0	0	0	0
hEDT_00031245	0	0	1	0	0	0	0	2	0	0	0	1
hEDT_00012228	0	0	0	0	0	0	0	3	0	0	0	0
hEDT_00042086	0	0	0	0	0	0	0	2	0	0	0	4
hEDT_00040703	0	0	0	0	0	0	0	2	0	0	1	1
hEDT_00059687	0	0	0	0	0	0	0	1	0	0	2	0
hEDT_00082226	0	0	0	0	0	0	0	2	0	1	0	0
hEDT_00016817	0	0	0	0	0	0	0	2	0	0	2	0
hEDT_00082073	0	0	0	0	0	0	0	1	0	0	0	0
hEDT_00072556	0	0	0	0	0	0	0	1	0	0	0	0
hEDT_00084162	0	0	0	0	0	0	0	2	1	0	1	1
hEDT_00025176	0	0	0	0	0	0	0	1	0	0	2	0
hEDT_00053259	0	0	1	0	0	0	0	1	0	1	0	0
hEDT_00013295	0	0	0	0	0	0	0	1	0	0	0	0
hEDT_00028133	0	0	0	0	0	0	0	2	0	0	0	0
hEDT_00005745	0	0	0	0	0	0	0	1	0	0	2	1
hEDT_00033723	0	0	1	2	0	0	0	1	0	0	0	0
hEDT_00031926	0	0	0	0	0	0	0	1	0	0	0	0
hEDT_00006870	0	0	0	0	0	0	0	1	0	0	0	0
hEDT_00085809	0	0	1	1	0	0	0	3	0	0	0	1
hEDT_00004525	0	0	0	0	0	0	0	2	5	2	0	0
hEDT_00068912	0	0	1	0	0	0	0	1	0	0	0	1
hEDT_00071990	0	0	0	0	0	0	0	1	0	0	0	2
hEDT_00078528	0	0	1	0	0	0	0	2	0	0	0	0
hEDT_00089955	0	0	0	0	0	0	0	1	0	0	0	0
hEDT_00023409	0	0	0	0	0	0	0	1	0	0	0	0
hEDT_00096962	0	0	0	0	0	0	0	3	0	0	0	0
hEDT_00079957	0	0	0	0	0	0	0	1	0	0	0	1
hEDT_00096864	0	0	0	2	0	0	0	1	0	0	0	1
hEDT_00019699	0	0	0	1	0	0	0	2	0	1	0	0
hEDT_00009096	0	0	1	0	0	0	0	2	0	0	0	0
hEDT_00071245	0	0	0	0	0	0	0	3	0	2	0	0
hEDT_00004720	0	0	3	1	0	0	0	3	16	9	3	1
hEDT_00016786	0	0	0	0	0	0	0	1	0	0	1	0
hEDT_00063103	0	0	0	0	0	0	0	2	1	0	0	1
hEDT_00021101	0	0	0	0	0	0	0	1	2	3	0	0
hEDT_00083759	0	0	1	1	0	0	0	1	4	4	0	0
hEDT_00056136	0	0	0	0	0	0	0	1	0	0	0	0
hEDT_00024873	0	0	0	0	0	0	0	2	1	0	2	1
hEDT_00004563	0	0	0	0	0	0	0	1	1	1	1	0
hEDT_00003621	0	0	0	2	0	0	0	1	1	0	0	0
hEDT_00005048	0	0	0	1	0	0	0	1	1	0	0	0
hEDT_00072512	0	0	0	0	0	0	0	3	2	3	1	1
hEDT_00059008	0	0	0	0	0	0	0	1	0	1	0	1
hEDT_00050994	0	0	0	0	0	0	0	1	2	0	0	0
hEDT_00089203	0	0	0	0	0	0	0	3	0	0	2	1
hEDT_00079567	0	0	0	1	0	0	0	1	0	1	1	0
hEDT_00025749	0	0	0	0	0	0	0	1	0	0	0	0
hEDT_00007655	0	0	0	0	0	0	0	1	0	1	0	0
hEDT_00079994	0	0	1	0	0	0	0	1	0	0	1	0
hEDT_00008088	0	0	0	0	0	0	0	1	0	0	0	0
hEDT_00004268	0	0	0	0	0	0	0	1	1	0	0	0
hEDT_00004338	0	0	0	0	0	0	0	1	2	0	0	0
hEDT_00037386	0	0	0	0	0	0	0	1	0	0	0	0
hEDT_00089856	0	0	0	0	0	0	0	1	0	0	0	0
hEDT_00085397	0	0	0	0	0	0	0	1	0	0	1	0
hEDT_00078876	0	0	1	1	0	0	0	1	0	1	1	2
hEDT_00089386	0	0	0	0	0	0	0	1	0	0	2	1
hEDT_00093721	0	0	0	0	0	0	0	3	0	0	0	0
hEDT_00032259	0	0	0	1	0	0	0	1	0	0	1	0
hEDT_00017194	0	0	0	0	0	0	0	1	0	1	2	2
hEDT_00061166	0	0	0	0	0	0	0	1	0	0	0	0
hEDT_00009231	0	0	0	0	0	0	0	2	0	0	1	0
hEDT_00010403	0	0	3	2	0	0	0	3	1	0	2	3
hEDT_00080073	0	0	0	0	0	0	0	1	0	0	2	1
hEDT_00016562	0	0	0	0	0	0	0	1	0	0	1	1
hEDT_00007257	0	0	0	0	0	0	0	2	0	0	0	0
hEDT_00059390	0	0	0	0	0	0	0	1	2	0	1	0
hEDT_00085671	0	0	0	1	0	0	0	1	0	0	1	3
hEDT_00007660	0	0	0	0	0	0	0	1	0	0	0	0
hEDT_00050516	0	0	0	0	0	0	0	1	0	0	0	0
hEDT_00039887	0	0	0	0	0	0	0	1	1	0	0	0
hEDT_00073308	0	0	0	0	0	0	0	3	0	0	0	1
hEDT_00079599	0	0	0	1	0	0	0	1	1	1	0	0
hEDT_00030412	0	0	1	0	0	0	0	1	0	1	0	0
hEDT_00091365	0	0	1	2	0	0	0	1	2	0	0	0
hEDT_00018434	0	0	0	0	0	0	0	2	0	0	0	0
hEDT_00020684	0	0	1	1	0	0	0	1	0	1	1	0
hEDT_00071486	0	0	0	0	0	0	0	2	0	1	0	0
hEDT_00068169	0	0	0	1	0	0	0	1	0	0	1	0
hEDT_00010455	0	0	1	0	0	0	0	2	0	0	0	0
hEDT_00092094	0	0	0	0	0	0	0	2	1	0	0	0
hEDT_00088837	0	0	1	0	0	0	0	1	4	5	1	0
hEDT_00004388	0	0	0	1	0	0	0	1	1	1	2	1
hEDT_00011001	0	0	0	0	0	0	0	1	3	5	0	1
hEDT_00042367	0	0	0	1	0	0	0	2	0	1	0	0
hEDT_00088280	0	0	4	2	0	0	0	2	2	0	0	0
hEDT_00032970	0	0	0	3	0	0	0	1	0	1	0	1
hEDT_00057987	0	0	0	0	0	0	0	2	0	0	0	0
hEDT_00072798	0	0	0	0	0	0	0	1	0	0	0	0
hEDT_00037123	0	0	0	0	0	0	0	1	1	0	0	0
hEDT_00042744	0	0	0	0	0	0	0	1	0	0	0	0
hEDT_00013593	0	0	0	2	0	0	0	1	3	0	1	0
hEDT_00000786	0	0	1	0	0	0	0	1	0	0	0	0
hEDT_00090497	0	0	1	1	0	0	0	3	0	0	1	0
hEDT_00072416	0	0	0	0	0	0	0	3	0	0	0	0
hEDT_00080909	0	0	0	0	0	0	0	1	0	0	0	0
hEDT_00026551	0	0	2	0	0	0	0	2	0	0	0	0
hEDT_00006025	0	0	0	1	0	0	0	1	0	1	2	1
hEDT_00030919	0	0	0	1	0	0	0	2	0	0	0	1
hEDT_00031361	0	0	0	1	0	0	0	1	0	0	0	1
hEDT_00070944	0	0	2	1	0	0	0	1	1	0	0	1
hEDT_00030938	0	0	0	0	0	0	0	3	0	0	0	2
hEDT_00037038	0	0	0	0	0	0	0	2	0	0	0	0
hEDT_00084287	0	0	0	0	0	0	0	1	1	1	0	0
hEDT_00092447	0	0	0	0	0	0	0	1	0	0	0	0
hEDT_00005290	0	0	0	0	0	0	0	1	0	1	1	0
hEDT_00031427	0	0	0	0	0	0	0	1	0	1	0	0
hEDT_00085766	0	0	0	0	0	0	0	2	0	0	0	2
hEDT_00086536	0	0	0	0	0	0	0	1	0	0	0	1
hEDT_00018185	0	0	0	1	0	0	0	2	0	0	0	0
hEDT_00056974	0	0	1	0	0	0	0	2	0	0	1	0
hEDT_00041542	0	0	0	0	0	0	0	1	0	0	1	0
hEDT_00006543	0	0	0	0	0	0	0	1	0	0	0	2
hEDT_00032496	0	0	2	0	0	0	0	1	0	0	0	1
hEDT_00085121	0	0	0	0	0	0	0	1	1	0	0	1
hEDT_00069840	0	0	0	0	0	0	0	3	2	2	0	0
hEDT_00096646	0	0	1	0	0	0	0	3	0	0	0	1
hEDT_00097443	0	0	0	0	0	0	0	1	0	0	0	0
hEDT_00071208	0	0	0	0	0	0	0	1	0	1	0	0
hEDT_00051802	0	0	1	2	0	0	0	1	0	0	0	0
hEDT_00029120	0	0	1	0	0	0	0	3	3	0	2	0
hEDT_00003405	0	0	1	0	0	0	0	1	0	0	0	0
hEDT_00016060	0	0	1	0	0	0	0	1	0	1	0	0
hEDT_00015780	0	0	0	0	0	0	0	1	0	1	1	1
hEDT_00092879	0	0	0	0	0	0	0	1	0	0	0	0
hEDT_00025137	0	0	0	0	0	0	0	1	0	1	14	8
hEDT_00089450	0	0	1	0	0	0	0	2	1	0	1	2
hEDT_00059977	0	0	2	0	0	0	0	3	0	0	1	0
hEDT_00045959	0	0	2	1	0	0	0	2	2	1	5	2
hEDT_00053947	0	0	0	0	0	0	0	2	2	0	0	0
hEDT_00004196	0	0	1	1	0	0	0	1	3	5	2	0
hEDT_00093574	0	0	0	0	0	0	0	3	0	0	1	0
hEDT_00028485	0	0	0	0	0	0	0	1	0	0	0	0
hEDT_00051539	0	0	2	2	0	0	0	2	0	0	0	0
hEDT_00018578	0	0	0	0	0	0	0	2	0	1	0	0
hEDT_00066109	0	0	2	0	0	0	0	1	0	1	0	0
hEDT_00045560	0	0	1	0	0	0	0	2	1	0	1	0
hEDT_00071282	0	0	1	1	0	0	0	1	2	0	0	0
hEDT_00007084	0	0	1	0	0	0	0	2	0	0	0	0
hEDT_00041932	0	0	0	0	0	0	0	1	1	0	0	0
hEDT_00042538	0	0	0	0	0	0	0	1	0	0	0	0
hEDT_00038774	0	0	0	0	0	0	0	1	0	0	0	0
hEDT_00002684	0	0	2	0	0	0	0	1	0	0	0	0
hEDT_00025045	0	0	0	0	0	0	0	2	0	0	2	4
hEDT_00015894	0	0	0	0	0	0	0	1	0	1	0	0
hEDT_00020503	0	0	1	1	0	0	0	2	0	1	1	1
hEDT_00057295	0	0	0	0	0	0	0	1	1	0	0	0
hEDT_00056406	0	0	1	1	0	0	0	2	0	0	0	0
hEDT_00005889	0	0	0	0	0	0	0	1	0	1	3	1
hEDT_00005447	0	0	0	0	0	0	0	1	0	0	4	1
hEDT_00043220	0	0	1	0	0	0	0	2	0	0	1	0
hEDT_00000159	0	0	1	0	0	0	0	1	0	0	0	0
hEDT_00073414	0	0	0	0	0	0	0	2	0	1	0	0
hEDT_00097368	0	0	0	0	0	0	0	2	0	0	1	1
hEDT_00081247	0	0	0	0	0	0	0	1	0	0	0	0
hEDT_00094368	0	0	0	0	0	0	0	3	0	0	0	0
hEDT_00027115	0	0	0	0	0	0	0	1	1	0	0	0
hEDT_00036339	0	0	1	0	0	0	0	3	0	0	0	0
hEDT_00032899	0	0	1	0	0	0	0	1	0	0	0	0
hEDT_00086306	0	0	0	0	0	0	0	2	0	0	0	0
hEDT_00059449	0	0	0	0	0	0	0	1	0	0	0	2
hEDT_00065852	0	0	1	0	0	0	0	2	0	0	1	1
hEDT_00005559	0	0	0	0	0	0	0	1	0	0	1	0
hEDT_00044717	0	0	1	0	0	0	0	1	8	0	0	1
hEDT_00030400	0	0	0	0	0	0	0	1	0	1	0	0
hEDT_00085561	0	0	0	1	0	0	0	1	1	0	0	2
hEDT_00043878	0	0	1	0	0	0	0	1	1	1	1	2
hEDT_00040935	0	0	0	0	0	0	0	1	0	0	3	1
hEDT_00006101	0	0	0	0	0	0	0	1	0	1	2	2
hEDT_00055404	0	0	0	0	0	0	0	1	0	0	0	1
hEDT_00046670	0	0	1	1	0	0	0	1	0	1	0	1
hEDT_00025942	0	0	1	1	0	0	0	1	0	1	0	0
hEDT_00077306	0	0	0	0	0	0	0	2	0	0	0	0
hEDT_00026846	0	0	0	4	0	0	0	1	2	0	1	0
hEDT_00007697	0	0	0	1	0	0	0	1	1	0	0	0
hEDT_00027648	0	0	0	0	0	0	0	2	0	0	2	0
hEDT_00010203	0	0	1	1	0	0	0	1	0	0	0	1
hEDT_00049960	0	0	0	0	0	0	0	4	0	0	0	1
hEDT_00054810	0	0	0	0	0	0	0	3	0	0	0	1
hEDT_00096563	0	0	0	0	0	0	0	2	0	1	1	1
hEDT_00067457	0	0	0	0	0	0	0	1	0	0	1	4
hEDT_00071712	0	0	0	0	0	0	0	2	0	1	3	5
hEDT_00025692	0	0	0	1	0	0	0	1	0	0	0	0
hEDT_00082949	0	0	1	3	0	0	0	1	0	0	1	0
hEDT_00073592	0	0	0	0	0	0	0	1	0	0	0	0
hEDT_00049627	0	0	0	0	0	0	0	1	2	0	1	1
hEDT_00063388	0	0	0	1	0	0	0	1	0	0	1	2
hEDT_00037363	0	0	3	1	0	0	0	2	0	0	0	0
hEDT_00007930	0	0	0	0	0	0	0	1	0	0	7	2
hEDT_00051486	0	0	0	0	0	0	0	1	0	0	0	0
hEDT_00032756	0	0	0	0	0	0	0	1	0	0	1	0
hEDT_00090778	0	0	1	0	0	0	0	1	0	0	0	1
hEDT_00001107	0	0	2	1	0	0	0	2	0	2	0	0
hEDT_00086287	0	0	0	0	0	0	0	1	0	0	0	0
hEDT_00005467	0	0	0	0	0	0	0	1	0	0	1	0
hEDT_00057725	0	0	0	0	0	0	0	2	0	0	0	0
hEDT_00009089	0	0	0	0	0	0	0	1	0	0	0	0
hEDT_00016653	0	0	0	0	0	0	0	1	0	1	2	4
hEDT_00026877	0	0	2	1	0	0	0	1	2	1	0	0
hEDT_00030503	0	0	0	1	0	0	0	2	4	1	1	0
hEDT_00026804	0	0	0	0	0	0	0	1	0	0	1	0
hEDT_00019983	0	0	1	1	0	0	0	2	0	0	0	0
hEDT_00063741	0	0	0	0	0	0	0	3	0	0	0	0
hEDT_00075204	0	0	0	0	0	0	0	1	6	4	0	0
hEDT_00081717	0	0	0	0	0	0	0	1	0	0	0	0
hEDT_00036378	0	0	1	2	0	0	0	1	0	0	0	0
hEDT_00084739	0	0	0	0	0	0	0	1	0	1	0	1
hEDT_00068174	0	0	0	0	0	0	0	1	0	0	0	0
hEDT_00065970	0	0	2	0	0	0	0	1	0	0	0	1
hEDT_00043845	0	0	0	0	0	0	0	1	3	0	0	1
hEDT_00027878	0	0	0	0	0	0	0	2	0	0	0	1
hEDT_00012079	0	0	0	0	0	0	0	1	0	0	1	0
hEDT_00029437	0	0	0	2	0	0	0	2	2	0	5	1
hEDT_00055756	0	0	0	0	0	0	0	1	0	0	0	0
hEDT_00024069	0	0	0	1	0	0	0	1	0	0	0	0
hEDT_00072215	0	0	0	0	0	0	0	2	0	0	0	1
hEDT_00030271	0	0	0	0	0	0	0	2	1	1	0	0
hEDT_00036418	0	0	0	0	0	0	0	2	0	0	0	0
hEDT_00080203	0	0	0	1	0	0	0	1	0	0	4	6
hEDT_00002840	0	0	0	1	0	0	0	1	0	0	1	0
hEDT_00001921	0	0	2	0	0	0	0	5	1	0	1	0
hEDT_00023280	0	0	0	0	0	0	0	2	1	0	0	1
hEDT_00042758	0	0	1	0	0	0	0	1	1	0	0	0
hEDT_00008639	0	0	0	0	0	0	0	1	0	0	0	0
hEDT_00021643	0	0	0	0	0	0	0	1	0	0	0	0
hEDT_00048818	0	0	1	0	0	0	0	1	1	0	2	2
hEDT_00017447	0	0	0	0	0	0	0	2	0	1	0	0
hEDT_00012028	0	0	0	1	0	0	0	2	1	0	2	1
hEDT_00051367	0	0	0	0	0	0	0	1	0	0	0	1
hEDT_00076197	0	0	0	0	0	0	0	1	1	1	2	2
hEDT_00051281	0	0	0	0	0	0	0	1	0	0	1	0
hEDT_00043349	0	0	3	1	0	0	0	1	0	0	0	0
hEDT_00074018	0	0	1	2	0	0	0	2	0	1	0	3
hEDT_00096426	0	0	0	1	0	0	0	1	0	0	1	2
hEDT_00058576	0	0	1	0	0	0	0	2	0	0	0	0
hEDT_00094755	0	0	1	0	0	0	0	2	4	3	5	4
hEDT_00082942	0	0	1	0	0	0	0	2	0	0	1	1
hEDT_00063124	0	0	0	0	0	0	0	2	3	5	0	0
hEDT_00019428	0	0	2	0	0	0	0	2	0	2	0	0
hEDT_00018774	0	0	0	1	0	0	0	1	0	0	0	0
hEDT_00057983	0	0	0	0	0	0	0	3	1	1	1	0
hEDT_00084235	0	0	0	3	0	0	0	1	14	5	0	1
hEDT_00081574	0	0	0	0	0	0	0	1	0	0	0	0
hEDT_00051123	0	0	0	0	0	0	0	1	1	0	0	0
hEDT_00060212	0	0	0	0	0	0	0	2	2	0	0	0
hEDT_00040233	0	0	0	0	0	0	0	1	2	0	0	0
hEDT_00094040	0	0	0	0	0	0	0	1	0	0	0	0
hEDT_00083050	0	0	0	1	0	0	0	1	0	0	0	0
hEDT_00068171	0	0	0	0	0	0	0	1	0	0	0	0
hEDT_00093760	0	0	0	0	0	0	0	2	0	0	0	0
hEDT_00040051	0	0	0	0	0	0	0	1	2	0	0	0
hEDT_00094665	0	0	0	0	0	0	0	1	0	0	0	0
hEDT_00067288	0	0	0	0	0	0	0	2	0	0	3	2
hEDT_00021612	0	0	1	0	0	0	0	1	0	0	2	2
hEDT_00089415	0	0	0	0	0	0	0	1	0	0	2	3
hEDT_00078531	0	0	5	4	0	0	0	1	0	0	0	1
hEDT_00096857	0	0	1	1	0	0	0	2	1	0	1	0
hEDT_00058900	0	0	1	2	0	0	0	2	1	0	0	0
hEDT_00021937	0	0	0	0	0	0	0	2	0	1	2	3
hEDT_00068006	0	0	0	0	0	0	0	1	0	0	0	2
hEDT_00054936	0	0	0	0	0	0	0	1	0	0	1	0
hEDT_00052482	0	0	2	1	0	0	0	1	0	0	0	0
hEDT_00028486	0	0	0	0	0	0	0	1	0	0	0	0
hEDT_00004173	0	0	0	0	0	0	0	1	2	1	0	0
hEDT_00069758	0	0	0	1	0	0	0	2	0	2	0	0
hEDT_00007066	0	0	0	0	0	0	0	2	0	0	0	0
hEDT_00063432	0	0	0	0	0	0	0	1	0	0	4	0
hEDT_00088334	0	0	0	1	0	0	0	2	0	1	0	1
hEDT_00093041	0	0	0	1	0	0	0	2	0	0	0	1
hEDT_00027104	0	0	0	0	0	0	0	1	4	1	1	0
hEDT_00023095	0	0	0	0	0	0	0	2	3	2	0	0
hEDT_00051530	0	0	0	0	0	0	0	1	0	0	0	0
hEDT_00012537	0	0	1	0	0	0	0	3	0	1	0	3
hEDT_00092140	0	0	0	0	0	0	0	1	0	1	0	0
hEDT_00020748	0	0	1	0	0	0	0	1	0	2	1	1
hEDT_00021528	0	0	1	0	0	0	0	2	2	0	0	1
hEDT_00050627	0	0	0	0	0	0	0	1	0	0	0	0
hEDT_00052116	0	0	0	1	0	0	0	2	1	1	0	0
hEDT_00025234	0	0	0	0	0	0	0	3	0	0	1	0
hEDT_00018884	0	0	0	2	0	0	0	3	1	2	0	2
hEDT_00074973	0	0	0	1	0	0	0	1	0	1	0	0
hEDT_00007643	0	0	0	0	0	0	0	1	0	0	0	0
hEDT_00046003	0	0	0	0	0	0	0	2	1	2	1	0
hEDT_00011921	0	0	0	0	0	0	0	1	0	1	2	3
hEDT_00076834	0	0	0	0	0	0	0	3	0	0	0	0
hEDT_00011986	0	0	0	0	0	0	0	1	0	0	2	3
hEDT_00093436	0	0	0	0	0	0	0	1	0	0	0	0
hEDT_00051394	0	0	0	0	0	0	0	1	0	0	0	1
hEDT_00075018	0	0	0	0	0	0	0	2	2	2	1	0
hEDT_00079733	0	0	3	1	0	0	0	2	1	0	0	1
hEDT_00061601	0	0	0	0	0	0	0	3	1	0	0	0
hEDT_00082120	0	0	2	0	0	0	0	2	0	0	1	1
hEDT_00041006	0	0	0	0	0	0	0	2	0	0	0	0
hEDT_00006240	0	0	0	0	0	0	0	2	0	0	0	1
hEDT_00022171	0	0	0	0	0	0	0	1	0	0	0	0
hEDT_00032392	0	0	0	1	0	0	0	1	0	1	0	0
hEDT_00005902	0	0	0	0	0	0	0	3	0	0	2	5
hEDT_00001102	0	0	0	1	0	0	0	1	0	0	0	0
hEDT_00053099	0	0	1	0	0	0	0	1	0	0	0	0
hEDT_00079836	0	0	0	0	0	0	0	1	1	0	0	0
hEDT_00024229	0	0	2	2	0	0	0	3	0	0	0	0
hEDT_00022893	0	0	0	0	0	0	0	2	0	0	1	0
hEDT_00097763	0	0	0	0	0	0	0	1	0	0	0	0
hEDT_00064273	0	0	0	0	0	0	0	1	0	0	0	0
hEDT_00096947	0	0	0	0	0	0	0	3	0	0	0	0
hEDT_00033402	0	0	1	0	0	0	0	1	1	0	0	0
hEDT_00025402	0	0	0	0	0	0	0	1	0	0	0	0
hEDT_00066078	0	0	0	1	0	0	0	1	0	0	0	0
hEDT_00006435	0	0	0	0	0	0	0	1	1	1	2	1
hEDT_00038875	0	0	2	2	0	0	0	3	0	1	0	0
hEDT_00006320	0	0	2	0	0	0	0	1	2	0	2	3
hEDT_00054024	0	0	0	0	0	0	0	1	2	0	1	1
hEDT_00097102	0	0	0	0	0	0	0	1	0	0	0	0
hEDT_00088543	0	0	0	0	0	0	0	1	0	1	2	1
hEDT_00008577	0	0	0	0	0	0	0	3	0	0	0	0
hEDT_00067880	0	0	0	0	0	0	0	1	0	1	0	0
hEDT_00068629	0	0	1	0	0	0	0	2	1	0	2	3
hEDT_00007719	0	0	0	0	0	0	0	2	0	0	1	0
hEDT_00066903	0	0	0	0	0	0	0	1	0	1	0	1
hEDT_00093837	0	0	0	0	0	0	0	2	0	0	0	0
hEDT_00004528	0	0	1	0	0	0	0	1	1	1	0	1
hEDT_00011187	0	0	0	0	0	0	0	1	0	0	0	0
hEDT_00060871	0	0	0	0	0	0	0	1	0	0	0	0
hEDT_00011073	0	0	2	0	0	0	0	1	1	0	0	0
hEDT_00047761	0	0	0	0	0	0	0	1	0	4	0	0
hEDT_00007737	0	0	1	1	0	0	0	1	1	0	1	0
hEDT_00078318	0	0	1	1	0	0	0	2	1	0	0	0
hEDT_00066802	0	0	0	0	0	0	0	1	0	1	0	3
hEDT_00013053	0	0	0	0	0	0	0	1	0	0	0	0
hEDT_00039598	0	0	0	0	0	0	0	1	1	0	0	0
hEDT_00042029	0	0	0	0	0	0	0	1	0	0	0	0
hEDT_00022624	0	0	0	0	0	0	0	1	0	0	1	0
hEDT_00028633	0	0	0	0	0	0	0	1	0	0	1	0
hEDT_00062923	0	0	0	0	0	0	0	1	2	2	0	0
hEDT_00056671	0	0	1	0	0	0	0	1	0	0	1	0
hEDT_00080916	0	0	0	0	0	0	0	1	0	0	0	0
hEDT_00025040	0	0	1	2	0	0	0	2	1	0	2	3
hEDT_00053204	0	0	0	1	0	0	0	2	0	0	0	0
hEDT_00065930	0	0	3	0	0	0	0	2	0	1	0	0
hEDT_00032000	0	0	0	0	0	0	0	4	0	0	3	2
hEDT_00006113	0	0	0	0	0	0	0	1	0	0	1	0
hEDT_00080918	0	0	0	0	0	0	0	1	0	0	0	0
hEDT_00008996	0	0	0	0	0	0	0	1	0	0	0	0
hEDT_00008922	0	0	0	0	0	0	0	1	0	0	0	0
hEDT_00086865	0	0	0	0	0	0	0	1	1	0	1	0
hEDT_00087433	0	0	1	3	0	0	0	1	0	0	25	41
hEDT_00073288	0	0	0	0	0	0	0	1	0	0	0	0
hEDT_00079861	0	0	0	2	0	0	0	1	1	1	2	3
hEDT_00011246	0	0	1	1	0	0	0	1	2	2	2	1
hEDT_00093086	0	0	0	1	0	0	0	2	0	0	0	1
hEDT_00076136	0	0	0	1	0	0	0	1	0	0	3	0
hEDT_00004848	0	0	0	1	0	0	0	2	0	1	0	0
hEDT_00016272	0	0	0	0	0	0	0	1	1	3	0	0
hEDT_00055353	0	0	0	0	0	0	0	1	0	0	0	1
hEDT_00084615	0	0	0	0	0	0	0	1	1	0	0	1
hEDT_00073138	0	0	0	0	0	0	0	1	0	0	0	0
hEDT_00042225	0	0	0	0	0	0	0	1	1	0	1	0
hEDT_00073101	0	0	0	0	0	0	0	1	1	0	0	0
hEDT_00067605	0	0	0	0	0	0	0	2	0	0	1	0
hEDT_00049130	0	0	0	0	0	0	0	1	0	0	2	0
hEDT_00020153	0	0	1	0	0	0	0	1	0	0	0	0
hEDT_00093032	0	0	0	0	0	0	0	1	0	0	1	0
hEDT_00013298	0	0	2	0	0	0	0	1	0	0	0	0
hEDT_00077834	0	0	0	1	0	0	0	1	0	1	0	0
hEDT_00049579	0	0	0	0	0	0	0	1	1	0	2	1
hEDT_00051495	0	0	0	0	0	0	0	3	0	0	1	3
hEDT_00007410	0	0	0	0	0	0	0	1	0	0	0	0
hEDT_00069649	0	0	0	0	0	0	0	1	1	1	0	0
hEDT_00043799	0	0	0	0	0	0	0	1	5	3	3	1
hEDT_00064948	0	0	0	3	0	0	0	1	1	1	2	0
hEDT_00009697	0	0	0	1	0	0	0	1	0	0	0	0
hEDT_00025555	0	0	0	0	0	0	0	1	0	0	0	0
hEDT_00036853	0	0	0	0	0	0	0	2	0	1	0	0
hEDT_00027127	0	0	0	1	0	0	0	2	1	2	0	0
hEDT_00046746	0	0	3	2	0	0	0	3	2	0	0	0
hEDT_00033739	0	0	1	1	0	0	0	1	0	0	0	0
hEDT_00052718	0	0	0	2	0	0	0	1	1	0	2	0
hEDT_00003638	0	0	0	0	0	0	0	2	1	1	0	1
hEDT_00077770	0	0	1	0	0	0	0	1	0	0	0	0
hEDT_00012825	0	0	0	0	0	0	0	1	1	1	0	0
hEDT_00069106	0	0	0	0	0	0	0	2	0	0	0	0
hEDT_00075217	0	0	0	1	0	0	0	1	3	4	0	0
hEDT_00020320	0	0	0	3	0	0	0	1	5	4	2	1
hEDT_00097362	0	0	0	0	0	0	0	3	0	0	1	0
hEDT_00075813	0	0	0	0	0	0	0	1	0	0	1	2
hEDT_00087001	0	0	0	0	0	0	0	1	0	0	0	0
hEDT_00048081	0	0	1	1	0	0	0	2	4	1	1	2
hEDT_00075884	0	0	0	0	0	0	0	1	0	0	0	2
hEDT_00036643	0	0	1	0	0	0	0	1	1	0	0	0
hEDT_00048046	0	0	1	1	0	0	0	1	8	7	0	0
hEDT_00041285	0	0	0	0	0	0	0	1	0	2	1	0
hEDT_00018651	0	0	1	2	0	0	0	2	3	1	1	1
hEDT_00068064	0	0	2	0	0	0	0	1	1	0	1	4
hEDT_00056134	0	0	0	0	0	0	0	2	0	0	0	0
hEDT_00011324	0	0	0	0	0	0	0	4	1	1	0	0
hEDT_00022308	0	0	2	0	0	0	0	1	1	3	3	1
hEDT_00062803	0	0	1	1	0	0	0	1	0	1	1	0
hEDT_00093097	0	0	0	0	0	0	0	1	0	0	3	0
hEDT_00019018	0	0	0	0	0	0	0	1	0	0	0	0
hEDT_00087296	0	0	0	0	0	0	0	2	0	0	0	1
hEDT_00089892	0	0	2	0	0	0	0	1	0	0	0	0
hEDT_00087620	0	0	2	1	0	0	0	1	0	0	0	1
hEDT_00056785	0	0	0	0	0	0	0	1	0	0	1	0
hEDT_00014050	0	0	2	0	0	0	0	1	1	2	0	1
hEDT_00012152	0	0	0	0	0	0	0	1	0	0	0	0
hEDT_00032726	0	0	0	1	0	0	0	2	1	1	0	1
hEDT_00098247	0	0	0	0	0	0	0	2	1	0	0	0
hEDT_00060457	0	0	0	0	0	0	0	1	0	0	0	2
hEDT_00020767	0	0	0	0	0	0	0	1	1	0	1	0
hEDT_00001439	0	0	0	1	0	0	0	2	0	0	0	0
hEDT_00031359	0	0	0	0	0	0	0	1	0	0	0	0
hEDT_00049732	0	0	0	0	0	0	0	1	0	0	1	0
hEDT_00092704	0	0	0	0	0	0	0	1	0	0	0	1
hEDT_00048003	0	0	0	0	0	0	0	1	0	2	1	0
hEDT_00030603	0	0	0	0	0	0	0	1	0	0	1	0
hEDT_00080383	0	0	0	0	0	0	0	1	0	0	2	1
hEDT_00028541	0	0	0	0	0	0	0	1	0	1	0	0
hEDT_00057040	0	0	0	0	0	0	0	2	0	1	0	2
hEDT_00037525	0	0	1	1	0	0	0	2	0	0	0	0
hEDT_00068666	0	0	0	0	0	0	0	1	0	0	0	0
hEDT_00057072	0	0	0	0	0	0	0	1	0	0	0	0
hEDT_00027840	0	0	1	0	0	0	0	2	0	0	0	1
hEDT_00071696	0	0	1	0	0	0	0	1	1	1	0	2
hEDT_00067311	0	0	0	0	0	0	0	1	0	0	1	3
hEDT_00066497	0	0	0	0	0	0	0	1	1	3	1	0
hEDT_00085494	0	0	1	0	0	0	0	3	0	0	0	2
hEDT_00036224	0	0	0	0	0	0	0	1	0	0	0	0
hEDT_00000046	0	0	0	0	0	0	0	1	1	0	0	3
hEDT_00023826	0	0	2	1	0	0	0	2	0	0	0	0
hEDT_00008518	0	0	0	0	0	0	0	1	0	0	0	0
hEDT_00076884	0	0	0	0	0	0	0	1	0	0	0	0
hEDT_00023151	0	0	0	0	0	0	0	2	1	0	1	1
hEDT_00075784	0	0	0	0	0	0	0	1	0	0	0	2
hEDT_00030833	0	0	0	0	0	0	0	1	2	0	2	0
hEDT_00072033	0	0	0	0	0	0	0	3	0	0	1	2
hEDT_00054422	0	0	0	0	0	0	0	1	1	0	0	0
hEDT_00062753	0	0	0	2	0	0	0	2	3	2	0	0
hEDT_00026588	0	0	0	0	0	0	0	1	0	0	0	0
hEDT_00080103	0	0	0	2	0	0	0	1	0	0	1	3
hEDT_00090408	0	0	0	0	0	0	0	1	0	0	0	0
hEDT_00017910	0	0	0	0	0	0	0	3	0	0	1	0
hEDT_00008105	0	0	0	1	0	0	0	1	0	0	0	0
hEDT_00021684	0	0	0	0	0	0	0	1	0	1	8	7
hEDT_00075809	0	0	0	0	0	0	0	1	1	1	11	5
hEDT_00093540	0	0	0	0	0	0	0	1	0	0	0	0
hEDT_00024958	0	0	0	0	0	0	0	1	1	0	0	1
hEDT_00024824	0	0	0	0	0	0	0	4	1	1	0	1
hEDT_00070525	0	0	1	0	0	0	0	1	0	0	0	0
hEDT_00027073	0	0	1	0	0	0	0	1	1	3	1	3
hEDT_00040692	0	0	1	0	0	0	0	1	0	0	2	0
hEDT_00032579	0	0	1	1	0	0	0	1	2	1	0	0
hEDT_00095399	0	0	1	0	0	0	0	1	0	0	0	0
hEDT_00085442	0	0	0	0	0	0	0	2	0	0	0	2
hEDT_00087226	0	0	0	0	0	0	0	2	1	0	0	0
hEDT_00047408	0	0	0	0	0	0	0	1	0	2	0	0
hEDT_00048547	0	0	0	1	0	0	0	1	2	0	0	1
hEDT_00051524	0	0	0	1	0	0	0	1	0	0	0	0
hEDT_00027574	0	0	0	1	0	0	0	2	0	0	1	2
hEDT_00094716	0	0	0	1	0	0	0	1	0	0	0	0
hEDT_00061015	0	0	0	0	0	0	0	1	3	1	0	0
hEDT_00056990	0	0	0	0	0	0	0	1	0	0	0	0
hEDT_00096396	0	0	0	0	0	0	0	1	0	0	0	3
hEDT_00075108	0	0	0	0	0	0	0	1	7	4	0	1
hEDT_00020357	0	0	1	1	0	0	0	1	0	0	0	1
hEDT_00017932	0	0	0	0	0	0	0	1	0	0	0	0
hEDT_00058117	0	0	0	2	0	0	0	1	1	1	1	0
hEDT_00035537	0	0	0	0	0	0	0	1	0	0	1	1
hEDT_00025214	0	0	0	0	0	0	0	1	0	0	0	0
hEDT_00005356	0	0	0	0	0	0	0	1	0	1	0	1
hEDT_00019631	0	0	0	0	0	0	0	1	0	0	0	0
hEDT_00090059	0	0	0	0	0	0	0	1	0	0	0	1
hEDT_00050066	0	0	0	0	0	0	0	1	0	0	0	0
hEDT_00057323	0	0	0	0	0	0	0	2	0	1	1	0
hEDT_00028874	0	0	0	0	0	0	0	1	0	0	0	1
hEDT_00084514	0	0	0	1	0	0	0	2	0	1	2	0
hEDT_00044848	0	0	1	1	0	0	0	1	0	0	0	0
hEDT_00041456	0	0	0	1	0	0	0	1	0	0	0	1
hEDT_00089617	0	0	0	0	0	0	0	1	0	0	0	0
hEDT_00079751	0	0	0	0	0	0	0	1	1	0	0	0
hEDT_00091329	0	0	1	1	0	0	0	1	0	0	1	1
hEDT_00055167	0	0	1	0	0	0	0	1	0	0	0	1
hEDT_00036337	0	0	0	0	0	0	0	1	0	0	0	0
hEDT_00060135	0	0	0	0	0	0	0	5	0	0	0	0
hEDT_00009191	0	0	0	0	0	0	0	1	0	0	0	0
hEDT_00075000	0	0	0	0	0	0	0	1	0	1	1	0
hEDT_00033082	0	0	3	0	0	0	0	1	0	0	0	0
hEDT_00025403	0	0	0	0	0	0	0	1	0	0	0	0
hEDT_00084274	0	0	0	0	0	0	0	2	2	1	0	0
hEDT_00074410	0	0	0	1	0	0	0	1	0	0	0	0
hEDT_00093882	0	0	0	0	0	0	0	1	0	0	0	0
hEDT_00040823	0	0	0	0	0	0	0	1	0	0	1	0
hEDT_00031363	0	0	0	0	0	0	0	1	0	0	0	1
hEDT_00061768	0	0	2	2	0	0	0	1	2	2	0	0
hEDT_00064236	0	0	0	0	0	0	0	1	1	2	0	0
hEDT_00005763	0	0	1	1	0	0	0	1	1	0	2	0
hEDT_00048021	0	0	0	0	0	0	0	1	1	0	0	0
hEDT_00086770	0	0	0	0	0	0	0	1	0	0	0	0
hEDT_00097267	0	0	0	0	0	0	0	1	0	0	0	0
hEDT_00061762	0	0	2	0	0	0	0	1	1	1	0	0
hEDT_00070544	0	0	1	0	0	0	0	2	0	0	1	0
hEDT_00093922	0	0	1	0	0	0	0	1	1	0	1	0
hEDT_00017160	0	0	0	0	0	0	0	2	0	0	6	3
hEDT_00085234	0	0	0	0	0	0	0	2	0	0	1	0
hEDT_00037111	0	0	0	0	0	0	0	1	0	0	0	0
hEDT_00036102	0	0	0	0	0	0	0	1	0	0	0	0
hEDT_00071100	0	0	0	0	0	0	0	2	2	1	0	0
hEDT_00044399	0	0	1	0	0	0	0	3	0	0	1	1
hEDT_00032380	0	0	0	1	0	0	0	1	0	0	0	0
hEDT_00028601	0	0	0	0	0	0	0	2	0	0	0	0
hEDT_00043830	0	0	0	0	0	0	0	1	0	2	0	1
hEDT_00068799	0	0	0	0	0	0	0	1	0	0	0	0
hEDT_00050882	0	0	0	0	0	0	0	1	0	0	0	0
hEDT_00057407	0	0	0	0	0	0	0	3	0	0	0	0
hEDT_00075897	0	0	0	0	0	0	0	2	1	0	3	2
hEDT_00007319	0	0	0	0	0	0	0	1	0	0	0	0
hEDT_00051140	0	0	0	0	0	0	0	1	0	0	0	0
hEDT_00012005	0	0	0	0	0	0	0	1	1	2	1	1
hEDT_00094181	0	0	0	0	0	0	0	1	0	0	0	0
hEDT_00017367	0	0	1	0	0	0	0	2	0	0	0	0
hEDT_00036101	0	0	0	0	0	0	0	2	0	0	0	0
hEDT_00085820	0	0	0	0	0	0	0	1	0	0	0	0
hEDT_00015728	0	0	0	0	0	0	0	1	1	1	0	0
hEDT_00066917	0	0	0	0	0	0	0	1	1	1	0	0
hEDT_00023460	0	0	0	0	0	0	0	1	0	0	0	0
hEDT_00031264	0	0	0	0	0	0	0	1	1	0	1	0
hEDT_00094253	0	0	0	0	0	0	0	1	0	0	0	0
hEDT_00085592	0	0	0	0	0	0	0	1	0	0	1	1
hEDT_00072555	0	0	0	0	0	0	0	3	0	0	0	0
hEDT_00019290	0	0	0	2	0	0	0	2	1	2	0	1
hEDT_00007088	0	0	0	0	0	0	0	2	1	0	0	0
hEDT_00017642	0	0	0	0	0	0	0	2	0	0	0	1
hEDT_00028101	0	0	0	0	0	0	0	3	0	0	0	0
hEDT_00039835	0	0	0	1	0	0	0	1	1	2	0	0
hEDT_00043856	0	0	0	0	0	0	0	1	0	4	0	0
hEDT_00072617	0	0	0	0	0	0	0	2	0	0	0	0
hEDT_00041988	0	0	0	0	0	0	0	2	0	0	0	0
hEDT_00011752	0	0	0	0	0	0	0	1	0	0	3	3
hEDT_00016815	0	0	3	1	0	0	0	2	1	0	7	3
hEDT_00031152	0	0	0	0	0	0	0	2	2	0	0	1
hEDT_00016824	0	0	0	0	0	0	0	1	0	0	0	1
hEDT_00036078	0	0	1	0	0	0	0	3	0	0	0	0
hEDT_00018163	0	0	1	0	0	0	0	3	0	0	0	0
hEDT_00085656	0	0	0	0	0	0	0	2	0	0	0	1
hEDT_00097749	0	0	1	0	0	0	0	4	1	1	0	0
hEDT_00074160	0	0	0	1	0	0	0	1	0	0	0	0
hEDT_00021552	0	0	1	1	0	0	0	3	1	0	2	1
hEDT_00072489	0	0	0	0	0	0	0	1	0	0	1	0
hEDT_00042490	0	0	1	0	0	0	0	1	1	0	1	0
hEDT_00072557	0	0	0	0	0	0	0	2	0	0	0	1
hEDT_00043072	0	0	0	0	0	0	0	1	0	0	1	1
hEDT_00040315	0	0	0	1	0	0	0	1	0	0	0	1
hEDT_00065090	0	0	1	0	0	0	0	2	0	0	0	0
hEDT_00094731	0	0	0	0	0	0	0	1	0	0	1	1
hEDT_00015696	0	0	0	0	0	0	0	1	3	1	0	0
hEDT_00030549	0	0	0	0	0	0	0	1	0	1	1	1
hEDT_00079126	0	0	2	2	0	0	0	1	0	0	0	0
hEDT_00009556	0	0	0	0	0	0	0	1	0	1	2	0
hEDT_00081024	0	0	0	0	0	0	0	1	0	0	0	0
hEDT_00056815	0	0	1	0	0	0	0	1	0	0	0	0
hEDT_00097098	0	0	0	0	0	0	0	2	0	0	0	0
hEDT_00085684	0	0	0	0	0	0	0	2	0	0	5	6
hEDT_00050515	0	0	0	0	0	0	0	1	0	0	0	0
hEDT_00050615	0	0	0	0	0	0	0	1	0	0	0	1
hEDT_00095928	0	0	0	0	0	0	0	1	1	1	0	0
hEDT_00008101	0	0	0	1	0	0	0	1	0	0	0	0
hEDT_00092225	0	0	1	0	0	0	0	2	1	0	0	2
hEDT_00075187	0	0	0	0	0	0	0	1	0	1	0	5
hEDT_00008426	0	0	0	0	0	0	0	1	0	0	0	0
hEDT_00013162	0	0	0	0	0	0	0	1	0	0	0	0
hEDT_00038731	0	0	0	0	0	0	0	1	0	0	0	0
hEDT_00044153	0	0	0	0	0	0	0	2	0	0	1	0
hEDT_00025991	0	0	2	0	0	0	0	1	0	0	0	0
hEDT_00056321	0	0	0	0	0	0	0	1	0	0	0	0
hEDT_00091578	0	0	1	1	0	0	0	2	1	1	0	0
hEDT_00037230	0	0	0	0	0	0	0	1	0	0	0	0
hEDT_00075815	0	0	0	0	0	0	0	1	0	0	1	2
hEDT_00018825	0	0	0	0	0	0	0	1	0	0	0	0
hEDT_00064650	0	0	1	0	0	0	0	1	0	0	0	0
hEDT_00079119	0	0	0	1	0	0	0	1	0	0	0	0
hEDT_00079215	0	0	0	0	0	0	0	1	6	5	0	0
hEDT_00012454	0	0	1	0	0	0	0	1	2	3	1	0
hEDT_00082145	0	0	1	0	0	0	0	3	1	2	0	0
hEDT_00018452	0	0	0	0	0	0	0	1	0	0	0	0
hEDT_00064458	0	0	2	1	0	0	0	1	0	0	0	0
hEDT_00045475	0	0	10	0	0	0	0	1	0	0	0	1
hEDT_00015822	0	0	0	0	0	0	0	2	9	5	3	3
hEDT_00093864	0	0	1	0	0	0	0	1	0	0	0	0
hEDT_00022671	0	0	0	0	0	0	0	1	0	0	0	0
hEDT_00067657	0	0	1	3	0	0	0	2	0	0	1	1
hEDT_00030867	0	0	1	1	0	0	0	1	0	0	0	1
hEDT_00006380	0	0	0	0	0	0	0	2	0	0	1	0
hEDT_00079985	0	0	0	0	0	0	0	1	0	0	0	0
hEDT_00024739	0	0	0	0	0	0	0	1	1	1	0	3
hEDT_00034065	0	0	1	2	0	0	0	1	0	0	0	0
hEDT_00022817	0	0	0	0	0	0	0	1	0	0	1	0
hEDT_00063471	0	0	0	0	0	0	0	1	0	0	0	1
hEDT_00079752	0	0	0	0	0	0	0	2	0	1	0	0
hEDT_00002846	0	0	1	1	0	0	0	1	0	1	0	0
hEDT_00023272	0	0	0	0	0	0	0	1	1	0	0	0
hEDT_00006649	0	0	0	1	0	0	0	1	0	0	1	0
hEDT_00069621	0	0	2	0	0	0	0	1	0	0	0	0
hEDT_00071757	0	0	0	0	0	0	0	1	0	0	0	0
hEDT_00010129	0	0	2	2	0	0	0	2	1	1	0	0
hEDT_00074340	0	0	3	0	0	0	0	1	0	0	0	0
hEDT_00086045	0	0	0	0	0	0	0	1	0	1	0	0
hEDT_00034152	0	0	1	0	0	0	0	1	0	0	1	1
hEDT_00013946	0	0	1	1	0	0	0	1	3	6	1	3
hEDT_00056435	0	0	0	0	0	0	0	1	0	0	0	0
hEDT_00018595	0	0	0	1	0	0	0	3	0	1	0	0
hEDT_00005995	0	0	0	1	0	0	0	1	2	0	0	1
hEDT_00096191	0	0	0	0	0	0	0	1	0	1	0	1
hEDT_00073169	0	0	0	0	0	0	0	2	0	0	0	2
hEDT_00023610	0	0	0	0	0	0	0	2	1	0	0	0
hEDT_00071080	0	0	1	2	0	0	0	1	10	5	0	0
hEDT_00008978	0	0	0	0	0	0	0	1	0	0	1	1
hEDT_00055384	0	0	0	0	0	0	0	1	0	0	1	0
hEDT_00021795	0	0	0	1	0	0	0	2	0	0	1	0
hEDT_00083566	0	0	0	0	0	0	0	1	0	1	1	0
hEDT_00021680	0	0	0	0	0	0	0	1	2	0	4	1
hEDT_00035462	0	0	0	0	0	0	0	1	1	1	2	1
hEDT_00043197	0	0	0	1	0	0	0	2	0	1	0	1
hEDT_00072824	0	0	0	0	0	0	0	1	0	0	0	0
hEDT_00007401	0	0	0	0	0	0	0	1	0	0	0	0
hEDT_00035353	0	0	0	0	0	0	0	1	0	0	1	0
hEDT_00030413	0	0	0	0	0	0	0	1	0	1	0	0
hEDT_00024161	0	0	2	1	0	0	0	1	0	0	0	0
hEDT_00068096	0	0	0	0	0	0	0	1	0	0	0	0
hEDT_00093875	0	0	0	1	0	0	0	3	0	0	2	0
hEDT_00048494	0	0	0	0	0	0	0	1	9	6	0	0
hEDT_00085540	0	0	0	0	0	0	0	2	0	0	1	0
hEDT_00089035	0	0	1	0	0	0	0	1	0	0	1	1
hEDT_00050674	0	0	0	1	0	0	0	2	0	0	0	0
hEDT_00004119	0	0	0	0	0	0	0	1	1	0	2	0
hEDT_00097602	0	0	1	0	0	0	0	1	0	0	0	0
hEDT_00056575	0	0	0	0	0	0	0	1	0	0	0	0
hEDT_00050284	0	0	0	1	0	0	0	1	0	0	0	0
hEDT_00074992	0	0	0	0	0	0	0	1	1	0	0	0
hEDT_00082324	0	0	0	0	0	0	0	1	1	0	1	0
hEDT_00046247	0	0	1	1	0	0	0	1	0	0	0	0
hEDT_00011575	0	0	0	0	0	0	0	1	0	0	0	2
hEDT_00046715	0	0	1	0	0	0	0	1	1	0	0	0
hEDT_00066855	0	0	0	1	0	0	0	3	7	3	0	0
hEDT_00092013	0	0	0	0	0	0	0	1	0	3	0	1
hEDT_00019656	0	0	1	1	0	0	0	2	0	0	0	0
hEDT_00097231	0	0	0	0	0	0	0	2	0	0	0	0
hEDT_00044001	0	0	0	0	0	0	0	1	0	0	1	0
hEDT_00022174	0	0	0	0	0	0	0	1	0	0	1	0
hEDT_00097672	0	0	0	0	0	0	0	2	0	0	0	0
hEDT_00064059	0	0	0	0	0	0	0	1	0	0	0	0
hEDT_00004976	0	0	0	0	0	0	0	1	3	4	0	2
hEDT_00006147	0	0	1	0	0	0	0	1	1	1	2	2
hEDT_00008003	0	0	0	0	0	0	0	1	0	0	0	0
hEDT_00074371	0	0	3	1	0	0	0	1	0	0	0	0
hEDT_00082605	0	0	2	1	0	0	0	2	1	0	1	1
hEDT_00049929	0	0	0	1	0	0	0	2	0	0	0	0
hEDT_00022140	0	0	0	0	0	0	0	1	0	0	1	2
hEDT_00035114	0	0	0	0	0	0	0	1	1	1	0	0
hEDT_00062657	0	0	0	0	0	0	0	1	3	2	0	0
hEDT_00056188	0	0	1	0	0	0	0	2	0	0	0	0
hEDT_00071129	0	0	1	2	0	0	0	1	4	3	0	0
hEDT_00016353	0	0	0	0	0	0	0	1	0	0	2	0
hEDT_00054480	0	0	0	1	0	0	0	1	1	0	0	0
hEDT_00082565	0	0	1	0	0	0	0	2	0	0	0	0
hEDT_00086550	0	0	0	1	0	0	0	2	0	0	0	0
hEDT_00051361	0	0	0	0	0	0	0	1	0	0	0	0
hEDT_00062266	0	0	3	1	0	0	0	1	2	0	0	0
hEDT_00096069	0	0	0	0	0	0	0	3	0	1	0	1
hEDT_00025563	0	0	0	0	0	0	0	2	0	1	0	1
hEDT_00021934	0	0	0	1	0	0	0	1	0	0	0	1
hEDT_00093867	0	0	0	1	0	0	0	3	0	1	0	0
hEDT_00028385	0	0	0	0	0	0	0	1	0	0	0	0
hEDT_00067839	0	0	2	1	0	0	0	2	0	1	1	0
hEDT_00084743	0	0	0	0	0	0	0	1	1	0	0	0
hEDT_00049507	0	0	0	1	0	0	0	1	0	0	2	0
hEDT_00071900	0	0	0	0	0	0	0	1	1	1	2	1
hEDT_00027135	0	0	0	1	0	0	0	1	7	7	0	0
hEDT_00070365	0	0	1	0	0	0	0	1	0	0	0	0
hEDT_00013255	0	0	0	0	0	0	0	1	0	0	0	0
hEDT_00015787	0	0	0	1	0	0	0	1	3	0	0	2
hEDT_00041531	0	0	0	1	0	0	0	1	0	2	3	1
hEDT_00075949	0	0	0	0	0	0	0	1	1	0	0	3
hEDT_00088578	0	0	0	1	0	0	0	3	0	1	1	0
hEDT_00027322	0	0	1	0	0	0	0	1	2	1	4	2
hEDT_00035401	0	0	0	0	0	0	0	1	1	0	0	2
hEDT_00056250	0	0	0	0	0	0	0	3	0	1	1	0
hEDT_00083249	0	0	1	0	0	0	0	1	2	2	0	0
hEDT_00000123	0	0	0	0	0	0	0	3	1	0	0	0
hEDT_00097446	0	0	0	0	0	0	0	1	0	0	1	0
hEDT_00037512	0	0	0	2	0	0	0	1	0	0	0	0
hEDT_00025156	0	0	0	0	0	0	0	1	0	0	0	1
hEDT_00050039	0	0	0	0	0	0	0	2	0	0	0	0
hEDT_00044645	0	0	0	0	0	0	0	1	0	0	0	0
hEDT_00056789	0	0	0	0	0	0	0	1	0	0	0	0
hEDT_00025541	0	0	0	1	0	0	0	1	0	0	0	1
hEDT_00076357	0	0	0	0	0	0	0	1	0	0	0	0
hEDT_00033509	0	0	1	0	0	0	0	1	0	0	1	0
hEDT_00014314	0	0	0	1	0	0	0	3	0	0	1	0
hEDT_00043566	0	0	0	2	0	0	0	1	1	0	1	1
hEDT_00043236	0	0	1	1	0	0	0	1	1	0	0	0
hEDT_00018233	0	0	0	0	0	0	0	1	0	0	0	0
hEDT_00084716	0	0	2	1	0	0	0	1	3	1	0	0
hEDT_00040278	0	0	0	0	0	0	0	1	0	0	0	0
hEDT_00045806	0	0	1	0	0	0	0	1	0	0	0	1
hEDT_00071217	0	0	0	0	0	0	0	1	0	0	0	0
hEDT_00092147	0	0	0	0	0	0	0	3	0	1	0	0
hEDT_00050308	0	0	0	0	0	0	0	1	0	0	0	0
hEDT_00039265	0	0	0	0	0	0	0	1	1	0	0	0
hEDT_00016396	0	0	0	0	0	0	0	1	0	0	3	4
hEDT_00072133	0	0	0	0	0	0	0	1	0	0	1	0
hEDT_00075507	0	0	0	1	0	0	0	1	0	0	2	1
hEDT_00006468	0	0	0	0	0	0	0	1	0	0	2	1
hEDT_00044211	0	0	0	1	0	0	0	2	1	1	0	0
hEDT_00078731	0	0	1	0	0	0	0	1	0	0	0	0
hEDT_00017755	0	0	2	0	0	0	0	2	0	0	2	0
hEDT_00065210	0	0	0	2	0	0	0	2	0	0	1	0
hEDT_00079487	0	0	0	0	0	0	0	1	2	1	1	0
hEDT_00092156	0	0	0	0	0	0	0	1	0	0	0	0
hEDT_00057895	0	0	0	0	0	0	0	1	0	0	0	0
hEDT_00025020	0	0	0	0	0	0	0	2	0	0	2	2
hEDT_00097469	0	0	1	0	0	0	0	2	0	0	0	1
hEDT_00096235	0	0	0	1	0	0	0	2	1	0	1	0
hEDT_00073287	0	0	0	0	0	0	0	1	0	0	0	0
hEDT_00012775	0	0	0	0	0	0	0	1	0	0	0	0
hEDT_00003790	0	0	1	0	0	0	0	1	2	1	0	0
hEDT_00093411	0	0	0	0	0	0	0	1	0	0	0	0
hEDT_00089595	0	0	1	0	0	0	0	3	1	2	0	1
hEDT_00047458	0	0	1	0	0	0	0	1	0	0	0	1
hEDT_00034830	0	0	0	0	0	0	0	1	1	2	0	0
hEDT_00043056	0	0	0	0	0	0	0	6	0	0	0	0
hEDT_00027279	0	0	0	0	0	0	0	1	2	0	0	0
hEDT_00011982	0	0	0	0	0	0	0	1	0	0	0	2
hEDT_00034287	0	0	0	1	0	0	0	2	0	2	0	1
hEDT_00006759	0	0	0	0	0	0	0	3	0	1	1	2
hEDT_00049581	0	0	0	0	0	0	0	1	0	0	2	1
hEDT_00054148	0	0	1	0	0	0	0	1	0	1	0	0
hEDT_00081165	0	0	0	0	0	0	0	3	0	0	0	0
hEDT_00006658	0	0	0	2	0	0	0	1	0	0	2	6
hEDT_00064295	0	0	0	0	0	0	0	1	0	0	0	0
hEDT_00098040	0	0	0	0	0	0	0	1	1	0	0	0
hEDT_00036947	0	0	1	0	0	0	0	1	0	0	3	2
hEDT_00042646	0	0	0	0	0	0	0	1	0	0	0	0
hEDT_00030861	0	0	0	0	0	0	0	3	0	0	18	26
hEDT_00052238	0	0	1	0	0	0	0	3	3	4	1	1
hEDT_00057265	0	0	0	0	0	0	0	1	0	0	0	0
hEDT_00035519	0	0	0	0	0	0	0	1	0	0	1	1
hEDT_00095030	0	0	0	3	0	0	0	1	0	0	0	1
hEDT_00068213	0	0	0	1	0	0	0	2	0	0	1	0
hEDT_00031253	0	0	1	0	0	0	0	2	0	0	0	1
hEDT_00007531	0	0	0	0	0	0	0	2	0	0	0	0
hEDT_00002936	0	0	0	1	0	0	0	1	0	0	0	0
hEDT_00078089	0	0	0	1	0	0	0	2	0	0	0	0
hEDT_00012447	0	0	0	0	0	0	0	2	0	0	0	0
hEDT_00023491	0	0	0	0	0	0	0	1	0	0	0	0
hEDT_00096839	0	0	2	0	0	0	0	2	2	5	9	4
hEDT_00037414	0	0	0	0	0	0	0	1	0	0	0	0
hEDT_00027026	0	0	2	0	0	0	0	1	1	0	1	1
hEDT_00011143	0	0	0	0	0	0	0	1	1	0	0	0
hEDT_00076545	0	0	0	0	0	0	0	2	0	0	0	0
hEDT_00071155	0	0	0	0	0	0	0	1	3	3	0	0
hEDT_00020437	0	0	0	1	0	0	0	1	0	0	0	0
hEDT_00028393	0	0	0	1	0	0	0	1	0	0	0	0
hEDT_00071868	0	0	0	0	0	0	0	1	0	0	2	1
hEDT_00004814	0	0	0	0	0	0	0	1	1	2	0	0
hEDT_00064022	0	0	0	0	0	0	0	1	0	0	0	0
hEDT_00061548	0	0	0	0	0	0	0	1	0	0	0	0
hEDT_00063678	0	0	0	0	0	0	0	2	0	0	0	1
hEDT_00029806	0	0	2	0	0	0	0	1	0	0	0	0
hEDT_00046902	0	0	1	1	0	0	0	1	0	0	0	0
hEDT_00046287	0	0	4	0	0	0	0	1	0	0	4	2
hEDT_00094201	0	0	1	0	0	0	0	1	0	0	0	0
hEDT_00051147	0	0	0	0	0	0	0	2	0	0	1	0
hEDT_00002547	0	0	0	1	0	0	0	2	1	0	0	0
hEDT_00007982	0	0	0	0	0	0	0	1	0	0	0	0
hEDT_00008530	0	0	0	0	0	0	0	1	0	0	0	0
hEDT_00085894	0	0	0	0	0	0	0	2	0	0	0	0
hEDT_00042619	0	0	0	0	0	0	0	2	0	0	0	1
hEDT_00016183	0	0	0	0	0	0	0	4	1	0	0	1
hEDT_00067277	0	0	0	0	0	0	0	1	1	0	1	2
hEDT_00089839	0	0	0	0	0	0	0	1	0	0	0	0
hEDT_00046462	0	0	1	0	0	0	0	1	0	0	0	0
hEDT_00009445	0	0	0	0	0	0	0	2	0	1	2	0
hEDT_00036464	0	0	0	2	0	0	0	1	0	0	0	1
hEDT_00016640	0	0	0	1	0	0	0	2	3	2	1	2
hEDT_00006246	0	0	0	0	0	0	0	1	0	0	2	1
hEDT_00032399	0	0	0	0	0	0	0	1	1	2	0	0
hEDT_00076901	0	0	0	0	0	0	0	2	0	0	0	1
hEDT_00011714	0	0	0	0	0	0	0	1	0	0	7	3
hEDT_00006208	0	0	0	0	0	0	0	1	0	0	1	1
hEDT_00033408	0	0	0	1	0	0	0	1	3	2	2	1
hEDT_00057443	0	0	0	0	0	0	0	1	0	0	0	0
hEDT_00085501	0	0	0	0	0	0	0	1	0	0	0	1
hEDT_00051393	0	0	0	0	0	0	0	1	1	0	0	0
hEDT_00053700	0	0	0	0	0	0	0	1	2	0	0	0
hEDT_00006812	0	0	0	0	0	0	0	2	0	0	1	0
hEDT_00076332	0	0	0	0	0	0	0	2	0	0	0	0
hEDT_00059624	0	0	1	0	0	0	0	1	0	0	0	1
hEDT_00063273	0	0	0	0	0	0	0	1	0	1	1	1
hEDT_00051593	0	0	0	0	0	0	0	1	0	0	0	0
hEDT_00050783	0	0	0	1	0	0	0	1	0	0	0	0
hEDT_00011218	0	0	0	0	0	0	0	1	2	3	0	0
hEDT_00054790	0	0	0	0	0	0	0	1	0	0	1	0
hEDT_00042630	0	0	0	0	0	0	0	1	0	0	1	0
hEDT_00026631	0	0	0	1	0	0	0	1	0	0	0	0
hEDT_00023828	0	0	0	0	0	0	0	1	0	0	0	0
hEDT_00016741	0	0	0	0	0	0	0	1	1	0	3	8
hEDT_00037001	0	0	0	0	0	0	0	4	0	0	0	0
hEDT_00085408	0	0	0	0	0	0	0	1	0	0	0	1
hEDT_00061595	0	0	0	0	0	0	0	1	1	0	0	0
hEDT_00051219	0	0	0	0	0	0	0	1	0	0	0	0
hEDT_00075550	0	0	0	0	0	0	0	2	0	0	0	2
hEDT_00075197	0	0	0	0	0	0	0	1	4	0	9	3
hEDT_00098165	0	0	0	0	0	0	0	2	0	1	1	1
hEDT_00053967	0	0	0	3	0	0	0	1	3	4	1	0
hEDT_00081113	0	0	0	0	0	0	0	1	0	0	0	1
hEDT_00041999	0	0	0	0	0	0	0	1	1	0	0	0
hEDT_00008144	0	0	0	0	0	0	0	2	0	0	0	0
hEDT_00019971	0	0	0	2	0	0	0	1	0	0	0	0
hEDT_00054164	0	0	1	0	0	0	0	1	0	1	2	0
hEDT_00031049	0	0	1	0	0	0	0	1	0	0	0	1
hEDT_00090191	0	0	0	0	0	0	0	1	0	0	0	0
hEDT_00020482	0	0	1	1	0	0	0	2	0	0	1	0
hEDT_00056764	0	0	0	0	0	0	0	1	1	0	0	0
hEDT_00072874	0	0	0	0	0	0	0	1	0	0	0	0
hEDT_00059199	0	0	0	0	0	0	0	1	2	1	3	0
hEDT_00057289	0	0	0	0	0	0	0	1	1	0	0	0
hEDT_00077011	0	0	0	0	0	0	0	2	1	2	0	1
hEDT_00004628	0	0	0	0	0	0	0	1	4	2	0	0
hEDT_00023411	0	0	0	1	0	0	0	1	0	1	0	1
hEDT_00020908	0	0	0	1	0	0	0	1	3	3	9	1
hEDT_00093373	0	0	0	1	0	0	0	2	0	0	0	0
hEDT_00076768	0	0	0	0	0	0	0	1	0	0	0	0
hEDT_00016542	0	0	3	0	0	0	0	3	2	1	3	2
hEDT_00000390	0	0	0	1	0	0	0	1	0	0	0	0
hEDT_00054736	0	0	0	0	0	0	0	2	0	0	1	0
hEDT_00050458	0	0	0	0	0	0	0	1	1	0	0	0
hEDT_00066774	0	0	1	0	0	0	0	1	0	1	2	0
hEDT_00026044	0	0	0	0	0	0	0	1	0	0	0	1
hEDT_00036539	0	0	0	0	0	0	0	1	0	0	0	0
hEDT_00051122	0	0	0	0	0	0	0	1	0	1	0	0
hEDT_00036397	0	0	0	0	0	0	0	1	0	0	0	1
hEDT_00030045	0	0	0	0	0	0	0	1	0	1	0	0
hEDT_00027605	0	0	0	0	0	0	0	2	0	0	0	0
hEDT_00064152	0	0	0	0	0	0	0	1	0	0	0	0
hEDT_00035344	0	0	0	0	0	0	0	1	1	1	1	0
hEDT_00060832	0	0	1	4	0	0	0	1	1	1	0	0
hEDT_00027572	0	0	0	0	0	0	0	1	0	0	2	1
hEDT_00068118	0	0	0	0	0	0	0	2	0	0	0	0
hEDT_00035349	0	0	0	0	0	0	0	1	0	0	1	1
hEDT_00025345	0	0	0	0	0	0	0	1	0	0	0	0
hEDT_00067899	0	0	1	0	0	0	0	1	2	0	4	0
hEDT_00017202	0	0	0	0	0	0	0	2	0	1	2	0
hEDT_00096109	0	0	1	1	0	0	0	1	2	2	0	0
hEDT_00084982	0	0	0	0	0	0	0	1	0	0	1	0
hEDT_00038472	0	0	1	1	0	0	0	1	1	0	0	2
hEDT_00054579	0	0	0	0	0	0	0	1	0	0	0	1
hEDT_00072174	0	0	0	0	0	0	0	1	0	0	1	2
hEDT_00018240	0	0	0	0	0	0	0	2	0	0	0	0
hEDT_00042046	0	0	0	0	0	0	0	1	0	0	0	0
hEDT_00026050	0	0	2	0	0	0	0	1	0	0	1	0
hEDT_00075243	0	0	0	0	0	0	0	1	0	0	0	0
hEDT_00025330	0	0	0	0	0	0	0	3	0	0	0	0
hEDT_00052122	0	0	1	0	0	0	0	1	0	0	0	0
hEDT_00081656	0	0	0	0	0	0	0	1	0	0	0	0
hEDT_00021428	0	0	0	0	0	0	0	1	1	0	1	0
hEDT_00029002	0	0	0	1	0	0	0	1	0	0	0	0
hEDT_00096101	0	0	0	0	0	0	0	1	2	4	0	0
hEDT_00009037	0	0	0	0	0	0	0	1	1	0	0	0
hEDT_00079550	0	0	0	0	0	0	0	1	2	4	0	0
hEDT_00032312	0	0	0	0	0	0	0	1	0	0	0	0
hEDT_00042703	0	0	0	0	0	0	0	1	0	0	0	0
hEDT_00063584	0	0	0	0	0	0	0	2	0	1	2	1
hEDT_00047751	0	0	0	0	0	0	0	1	1	0	1	3
hEDT_00089417	0	0	0	0	0	0	0	3	0	0	2	2
hEDT_00051112	0	0	0	0	0	0	0	1	0	0	0	0
hEDT_00089994	0	0	0	0	0	0	0	1	0	1	0	0
hEDT_00006039	0	0	0	0	0	0	0	1	0	0	0	1
hEDT_00075761	0	0	0	0	0	0	0	3	0	0	0	2
hEDT_00017635	0	0	0	0	0	0	0	1	0	0	0	0
hEDT_00085788	0	0	0	0	0	0	0	2	0	0	0	0
hEDT_00060371	0	0	0	0	0	0	0	1	0	0	0	0
hEDT_00098101	0	0	0	1	0	0	0	1	12	10	1	0
hEDT_00090503	0	0	0	0	0	0	0	2	0	1	2	4
hEDT_00047968	0	0	0	0	0	0	0	2	2	1	1	0
hEDT_00048262	0	0	0	0	0	0	0	1	1	1	0	0
hEDT_00066042	0	0	0	0	0	0	0	1	0	0	0	0
hEDT_00016201	0	0	0	0	0	0	0	1	1	0	0	0
hEDT_00028970	0	0	1	0	0	0	0	1	0	0	0	0
hEDT_00092029	0	0	1	0	0	0	0	1	1	0	0	1
hEDT_00057527	0	0	0	1	0	0	0	1	0	0	0	0
hEDT_00049809	0	0	3	1	0	0	0	2	0	2	2	0
hEDT_00027859	0	0	0	0	0	0	0	1	0	0	0	2
hEDT_00090529	0	0	0	0	0	0	0	1	0	0	0	0
hEDT_00050805	0	0	0	0	0	0	0	1	0	1	3	1
hEDT_00064470	0	0	0	0	0	0	0	1	0	0	0	0
hEDT_00055062	0	0	0	0	0	0	0	1	0	0	0	1
hEDT_00076797	0	0	0	0	0	0	0	1	0	0	1	1
hEDT_00005044	0	0	0	0	0	0	0	1	1	2	0	0
hEDT_00092441	0	0	1	1	0	0	0	1	1	1	0	0
hEDT_00002430	0	0	0	1	0	0	0	1	2	3	0	0
hEDT_00049942	0	0	0	0	0	0	0	2	0	0	0	0
hEDT_00071879	0	0	1	0	0	0	0	1	1	0	2	0
hEDT_00029960	0	0	3	1	0	0	0	1	1	2	2	4
hEDT_00015452	0	0	0	0	0	0	0	1	0	1	0	0
hEDT_00008521	0	0	0	0	0	0	0	2	0	0	0	0
hEDT_00054583	0	0	0	0	0	0	0	2	2	1	0	1
hEDT_00021930	0	0	0	0	0	0	0	2	1	0	6	0
hEDT_00044191	0	0	0	0	0	0	0	1	0	0	0	0
hEDT_00094727	0	0	0	1	0	0	0	1	0	0	1	0
hEDT_00063558	0	0	0	0	0	0	0	1	0	0	0	1
hEDT_00062007	0	0	1	0	0	0	0	1	0	0	0	0
hEDT_00039937	0	0	0	0	0	0	0	1	1	2	0	0
hEDT_00009304	0	0	0	1	0	0	0	1	0	0	0	0
hEDT_00080469	0	0	0	0	0	0	0	1	0	0	0	1
hEDT_00051902	0	0	3	1	0	0	0	1	0	0	0	0
hEDT_00036999	0	0	0	0	0	0	0	1	0	0	0	0
hEDT_00075169	0	0	2	1	0	0	0	2	3	3	0	0
hEDT_00094719	0	0	1	0	0	0	0	1	0	1	1	0
hEDT_00060085	0	0	0	0	0	0	0	1	0	0	0	0
hEDT_00089917	0	0	1	0	0	0	0	2	0	0	0	0
hEDT_00097399	0	0	0	0	0	0	0	3	1	0	1	0
hEDT_00004930	0	0	0	0	0	0	0	2	1	0	1	1
hEDT_00025703	0	0	0	0	0	0	0	1	0	0	0	0
hEDT_00044554	0	0	0	0	0	0	0	2	0	0	0	0
hEDT_00016369	0	0	0	0	0	0	0	1	1	0	2	4
hEDT_00041172	0	0	0	0	0	0	0	2	0	1	1	1
hEDT_00018114	0	0	0	2	0	0	0	1	0	0	0	0
hEDT_00010610	0	0	1	1	0	0	0	1	0	0	0	0
hEDT_00042915	0	0	0	0	0	0	0	1	0	1	0	0
hEDT_00069161	0	0	0	0	0	0	0	1	0	0	0	0
hEDT_00056894	0	0	0	1	0	0	0	2	0	2	0	1
hEDT_00092752	0	0	1	0	0	0	0	1	0	0	4	5
hEDT_00060317	0	0	0	1	0	0	0	1	1	0	0	0
hEDT_00049509	0	0	0	1	0	0	0	2	0	0	2	0
hEDT_00002196	0	0	1	0	0	0	0	1	0	0	0	0
hEDT_00003910	0	0	1	0	0	0	0	1	1	0	0	0
hEDT_00083220	0	0	0	1	0	0	0	1	0	0	0	1
hEDT_00096923	0	0	0	0	0	0	0	2	0	0	0	0
hEDT_00036467	0	0	0	1	0	0	0	1	0	1	0	0
hEDT_00037120	0	0	0	0	0	0	0	1	0	3	1	0
hEDT_00069257	0	0	0	0	0	0	0	1	0	0	1	0
hEDT_00003557	0	0	0	0	0	0	0	1	2	1	0	0
hEDT_00063615	0	0	0	0	0	0	0	1	0	0	0	0
hEDT_00059875	0	0	0	1	0	0	0	3	0	1	0	1
hEDT_00003378	0	0	1	0	0	0	0	1	0	0	0	0
hEDT_00012325	0	0	0	0	0	0	0	1	0	0	0	0
hEDT_00009282	0	0	1	0	0	0	0	2	0	0	0	0
hEDT_00071352	0	0	0	1	0	0	0	5	2	0	1	2
hEDT_00029646	0	0	0	0	0	0	0	3	0	0	0	0
hEDT_00024392	0	0	0	1	0	0	0	1	0	0	0	0
hEDT_00093847	0	0	0	0	0	0	0	1	0	0	1	1
hEDT_00057984	0	0	0	0	0	0	0	1	0	0	1	0
hEDT_00028233	0	0	0	0	0	0	0	2	0	1	0	0
hEDT_00097419	0	0	1	0	0	0	0	1	1	0	0	0
hEDT_00023459	0	0	0	0	0	0	0	1	0	0	0	0
hEDT_00055906	0	0	1	0	0	0	0	1	0	0	0	0
hEDT_00019543	0	0	0	1	0	0	0	1	0	0	0	1
hEDT_00046474	0	0	1	1	0	0	0	1	0	0	0	0
hEDT_00048126	0	0	0	1	0	0	0	2	1	1	0	0
hEDT_00025544	0	0	0	0	0	0	0	3	0	0	1	0
hEDT_00011702	0	0	0	0	0	0	0	1	0	0	2	2
hEDT_00066075	0	0	0	1	0	0	0	2	0	0	0	1
hEDT_00042992	0	0	0	0	0	0	0	1	0	0	0	1
hEDT_00065701	0	0	1	3	0	0	0	1	7	1	3	1
hEDT_00039868	0	0	0	1	0	0	0	2	1	2	2	0
hEDT_00013599	0	0	1	1	0	0	0	1	0	0	1	0
hEDT_00048115	0	0	0	0	0	0	0	1	1	0	0	0
hEDT_00081955	0	0	0	0	0	0	0	1	0	0	0	0
hEDT_00066586	0	0	0	0	0	0	0	2	2	2	0	0
hEDT_00023742	0	0	0	0	0	0	0	1	0	0	0	0
hEDT_00022281	0	0	2	1	0	0	0	2	0	1	1	2
hEDT_00035294	0	0	0	0	0	0	0	1	0	0	0	1
hEDT_00091348	0	0	0	1	0	0	0	1	0	0	0	0
hEDT_00077392	0	0	0	0	0	0	0	1	0	0	0	0
hEDT_00036655	0	0	0	0	0	0	0	1	0	1	0	0
hEDT_00087456	0	0	0	1	0	0	0	1	0	0	1	0
hEDT_00082293	0	0	0	0	0	0	0	1	0	0	0	0
hEDT_00011075	0	0	0	0	0	0	0	1	1	0	0	0
hEDT_00002237	0	0	0	1	0	0	0	1	0	0	0	0
hEDT_00045346	0	0	0	1	0	0	0	1	0	0	0	0
hEDT_00059839	0	0	0	0	0	0	0	1	0	0	1	2
hEDT_00047965	0	0	0	0	0	0	0	1	2	0	2	0
hEDT_00089309	0	0	0	0	0	0	0	1	0	0	1	1
hEDT_00030076	0	0	0	0	0	0	0	1	2	1	0	1
hEDT_00096858	0	0	2	0	0	0	0	2	1	1	1	0
hEDT_00017198	0	0	0	0	0	0	0	1	0	0	1	0
hEDT_00097014	0	0	0	0	0	0	0	1	0	0	0	0
hEDT_00027618	0	0	0	1	0	0	0	2	1	0	4	0
hEDT_00040508	0	0	2	0	0	0	0	1	1	1	1	0
hEDT_00088844	0	0	0	0	0	0	0	2	0	1	0	0
hEDT_00068156	0	0	0	0	0	0	0	1	0	0	0	0
hEDT_00067905	0	0	0	2	0	0	0	1	0	0	2	2
hEDT_00042564	0	0	0	1	0	0	0	1	0	0	0	0
hEDT_00080930	0	0	0	0	0	0	0	1	0	0	0	0
hEDT_00083978	0	0	2	0	0	0	0	1	0	0	0	0
hEDT_00006362	0	0	0	0	0	0	0	1	0	0	1	0
hEDT_00009824	0	0	0	1	0	0	0	1	0	2	0	0
hEDT_00060062	0	0	0	0	0	0	0	1	0	0	0	0
hEDT_00075677	0	0	0	0	0	0	0	2	1	0	2	3
hEDT_00041918	0	0	0	0	0	0	0	1	0	0	0	0
hEDT_00074419	0	0	0	2	0	0	0	2	0	0	0	1
hEDT_00048719	0	0	0	1	0	0	0	1	0	0	2	1
hEDT_00044205	0	0	1	0	0	0	0	1	0	0	1	0
hEDT_00067878	0	0	0	0	0	0	0	1	0	0	1	0
hEDT_00088693	0	0	2	2	0	0	0	1	1	4	1	0
hEDT_00074915	0	0	0	0	0	0	0	2	1	2	0	0
hEDT_00003376	0	0	0	0	0	0	0	1	0	0	0	0
hEDT_00075262	0	0	0	0	0	0	0	3	1	1	0	0
hEDT_00017509	0	0	0	0	0	0	0	2	0	0	0	0
hEDT_00090105	0	0	1	0	0	0	0	2	0	0	0	0
hEDT_00037914	0	0	2	1	0	0	0	1	2	0	2	0
hEDT_00054988	0	0	0	0	0	0	0	1	0	0	1	0
hEDT_00042861	0	0	0	0	0	0	0	1	0	0	0	0
hEDT_00046016	0	0	2	0	0	0	0	1	1	0	1	0
hEDT_00054513	0	0	1	0	0	0	0	1	0	1	0	0
hEDT_00085694	0	0	0	0	0	0	0	1	0	0	2	1
hEDT_00021814	0	0	0	0	0	0	0	1	0	0	2	0
hEDT_00063814	0	0	1	0	0	0	0	1	0	0	0	0
hEDT_00036618	0	0	0	0	0	0	0	2	0	0	0	0
hEDT_00034695	0	0	0	1	0	0	0	1	1	1	1	0
hEDT_00000100	0	0	0	1	0	0	0	2	1	2	0	0
hEDT_00002797	0	0	0	1	0	0	0	2	1	0	1	0
hEDT_00016849	0	0	0	0	0	0	0	1	0	0	0	1
hEDT_00004914	0	0	0	1	0	0	0	1	4	1	0	0
hEDT_00015412	0	0	0	1	0	0	0	1	0	1	0	0
hEDT_00005581	0	0	0	0	0	0	0	1	0	0	1	0
hEDT_00013982	0	0	1	0	0	0	0	1	2	0	3	0
hEDT_00021887	0	0	1	1	0	0	0	1	0	0	2	1
hEDT_00047617	0	0	0	0	0	0	0	1	1	0	0	0
hEDT_00007564	0	0	0	0	0	0	0	1	0	0	0	0
hEDT_00018001	0	0	0	0	0	0	0	2	0	0	0	0
hEDT_00042609	0	0	0	0	0	0	0	1	0	0	0	0
hEDT_00044470	0	0	0	0	0	0	0	2	0	0	0	0
hEDT_00004436	0	0	0	0	0	0	0	1	1	0	0	0
hEDT_00095207	0	0	1	1	0	0	0	2	0	0	0	0
hEDT_00048344	0	0	0	0	0	0	0	1	2	0	0	1
hEDT_00064388	0	0	0	3	0	0	0	2	2	0	0	0
hEDT_00090078	0	0	0	0	0	0	0	1	0	0	0	0
hEDT_00020610	0	0	2	0	0	0	0	2	0	0	0	0
hEDT_00073240	0	0	0	0	0	0	0	2	0	0	1	0
hEDT_00071103	0	0	0	0	0	0	0	1	2	0	0	0
hEDT_00095417	0	0	1	0	0	0	0	1	0	1	0	1
hEDT_00010826	0	0	0	0	0	0	0	1	0	2	0	0
hEDT_00074554	0	0	2	0	0	0	0	1	0	1	0	0
hEDT_00089502	0	0	0	0	0	0	0	1	0	1	2	1
hEDT_00031413	0	0	0	0	0	0	0	1	0	1	0	0
hEDT_00054113	0	0	1	1	0	0	0	1	1	0	4	1
hEDT_00076260	0	0	0	0	0	0	0	1	0	0	0	0
hEDT_00078483	0	0	2	0	0	0	0	3	1	0	4	2
hEDT_00016650	0	0	0	0	0	0	0	1	0	0	1	0
hEDT_00078058	0	0	0	1	0	0	0	1	0	0	0	0
hEDT_00004011	0	0	0	0	0	0	0	1	2	0	0	0
hEDT_00080812	0	0	0	0	0	0	0	1	0	0	0	0
hEDT_00010923	0	0	0	0	0	0	0	2	1	0	0	1
hEDT_00085430	0	0	0	0	0	0	0	1	0	0	0	1
hEDT_00088542	0	0	0	0	0	0	0	1	1	1	1	0
hEDT_00076388	0	0	0	0	0	0	0	1	0	1	0	0
hEDT_00010612	0	0	1	2	0	0	0	1	1	1	0	1
hEDT_00043843	0	0	1	1	0	0	0	1	1	1	0	0
hEDT_00043731	0	0	0	0	0	0	0	1	0	2	0	0
hEDT_00036990	0	0	0	1	0	0	0	1	0	0	0	0
hEDT_00058979	0	0	0	1	0	0	0	1	1	0	0	0
hEDT_00090115	0	0	1	1	0	0	0	1	0	2	1	1
hEDT_00087930	0	0	1	2	0	0	0	1	0	0	0	0
hEDT_00076237	0	0	0	0	0	0	0	1	0	0	2	1
hEDT_00063720	0	0	0	0	0	0	0	1	0	0	0	0
hEDT_00079437	0	0	0	0	0	0	0	1	0	1	0	0
hEDT_00061557	0	0	0	0	0	0	0	2	0	0	0	0
hEDT_00032035	0	0	0	0	0	0	0	1	0	0	0	1
hEDT_00056807	0	0	0	0	0	0	0	1	0	0	0	0
hEDT_00043963	0	0	0	0	0	0	0	1	0	0	1	0
hEDT_00050103	0	0	0	0	0	0	0	1	0	0	0	0
hEDT_00042044	0	0	0	0	0	0	0	1	0	0	0	0
hEDT_00094005	0	0	0	0	0	0	0	1	0	0	0	0
hEDT_00000177	0	0	1	0	0	0	0	1	0	0	0	0
hEDT_00028724	0	0	0	0	0	0	0	2	0	0	0	0
hEDT_00070242	0	0	2	0	0	0	0	1	0	0	0	0
hEDT_00036835	0	0	0	0	0	0	0	1	0	0	0	0
hEDT_00036307	0	0	0	0	0	0	0	1	0	0	0	0
hEDT_00045376	0	0	1	2	0	0	0	1	0	0	0	0
hEDT_00063001	0	0	0	2	0	0	0	1	2	1	0	0
hEDT_00091752	0	0	1	1	0	0	0	2	0	1	0	0
hEDT_00063119	0	0	0	0	0	0	0	1	1	0	0	1
hEDT_00061883	0	0	3	1	0	0	0	2	0	0	0	0
hEDT_00091271	0	0	3	1	0	0	0	1	0	0	0	1
hEDT_00051402	0	0	0	0	0	0	0	1	0	0	0	0
hEDT_00059982	0	0	0	0	0	0	0	1	0	0	0	1
hEDT_00095515	0	0	1	0	0	0	0	2	0	0	0	1
hEDT_00034380	0	0	1	0	0	0	0	1	2	0	0	0
hEDT_00053677	0	0	0	0	0	0	0	1	1	1	0	0
hEDT_00050369	0	0	0	0	0	0	0	1	1	0	0	0
hEDT_00021121	0	0	0	0	0	0	0	1	1	0	0	1
hEDT_00063010	0	0	1	0	0	0	0	1	0	1	0	0
hEDT_00072926	0	0	0	0	0	0	0	1	0	0	0	1
hEDT_00086043	0	0	0	0	0	0	0	1	0	0	0	0
hEDT_00040232	0	0	0	0	0	0	0	2	0	2	0	0
hEDT_00018242	0	0	0	0	0	0	0	1	0	0	0	0
hEDT_00067157	0	0	0	0	0	0	0	2	1	0	0	1
hEDT_00039889	0	0	0	0	0	0	0	1	0	2	0	0
hEDT_00034289	0	0	1	0	0	0	0	1	1	0	1	3
hEDT_00028483	0	0	0	0	0	0	0	1	0	0	0	0
hEDT_00030858	0	0	0	0	0	0	0	1	0	0	0	2
hEDT_00076257	0	0	0	0	0	0	0	2	2	0	1	0
hEDT_00044469	0	0	0	0	0	0	0	1	0	0	0	0
hEDT_00018569	0	0	0	0	0	0	0	1	0	0	0	0
hEDT_00039939	0	0	0	0	0	0	0	1	1	2	0	0
hEDT_00045728	0	0	0	1	0	0	0	1	1	4	0	0
hEDT_00021397	0	0	0	0	0	0	0	1	1	0	0	0
hEDT_00097460	0	0	0	0	0	0	0	1	1	0	0	0
hEDT_00030892	0	0	0	0	0	0	0	2	0	0	3	1
hEDT_00026562	0	0	1	0	0	0	0	1	0	2	2	0
hEDT_00051171	0	0	0	0	0	0	0	1	0	0	0	0
hEDT_00063986	0	0	0	0	0	0	0	2	0	0	0	0
hEDT_00002076	0	0	0	1	0	0	0	1	0	1	0	1
hEDT_00032383	0	0	0	0	0	0	0	1	0	0	0	0
hEDT_00039877	0	0	0	1	0	0	0	1	1	0	0	1
hEDT_00006499	0	0	0	0	0	0	0	1	3	2	1	3
hEDT_00090982	0	0	2	3	0	0	0	1	0	0	1	0
hEDT_00071334	0	0	0	0	0	0	0	1	5	3	0	0
hEDT_00023804	0	0	0	0	0	0	0	2	0	0	0	0
hEDT_00024595	0	0	0	1	0	0	0	1	4	6	0	0
hEDT_00038043	0	0	1	0	0	0	0	1	0	0	0	0
hEDT_00041926	0	0	1	1	0	0	0	1	0	1	0	0
hEDT_00024406	0	0	1	1	0	0	0	1	0	0	0	0
hEDT_00042458	0	0	0	0	0	0	0	1	0	0	0	0
hEDT_00045501	0	0	2	0	0	0	0	1	0	0	0	1
hEDT_00021405	0	0	0	0	0	0	0	2	6	0	0	0
hEDT_00060582	0	0	1	3	0	0	0	1	0	0	0	0
hEDT_00034198	0	0	0	0	0	0	0	1	0	0	0	1
hEDT_00080608	0	0	0	0	0	0	0	1	0	0	0	2
hEDT_00086826	0	0	0	0	0	0	0	1	0	0	0	0
hEDT_00047780	0	0	0	0	0	0	0	1	0	0	0	0
hEDT_00012684	0	0	0	0	0	0	0	2	0	0	0	0
hEDT_00089114	0	0	0	0	0	0	0	1	0	0	0	3
hEDT_00036955	0	0	0	0	0	0	0	1	0	0	0	1
hEDT_00058089	0	0	0	1	0	0	0	1	0	0	1	0
hEDT_00087086	0	0	0	0	0	0	0	3	0	0	1	0
hEDT_00033454	0	0	1	1	0	0	0	3	0	0	1	0
hEDT_00042302	0	0	0	0	0	0	0	2	0	0	0	0
hEDT_00036664	0	0	0	0	0	0	0	1	0	0	0	1
hEDT_00013180	0	0	0	0	0	0	0	1	0	0	0	0
hEDT_00054696	0	0	0	0	0	0	0	1	0	0	0	1
hEDT_00050657	0	0	0	0	0	0	0	1	0	0	0	0
hEDT_00094025	0	0	0	0	0	0	0	1	0	0	0	1
hEDT_00066091	0	0	0	0	0	0	0	3	1	0	0	0
hEDT_00010990	0	0	1	2	0	0	0	1	2	0	1	0
hEDT_00036472	0	0	0	0	0	0	0	1	0	0	0	0
hEDT_00066628	0	0	0	0	0	0	0	1	2	0	1	0
hEDT_00000627	0	0	2	0	0	0	0	5	0	1	2	0
hEDT_00011118	0	0	0	0	0	0	0	1	1	1	0	0
hEDT_00048421	0	0	0	0	0	0	0	1	2	0	0	0
hEDT_00075128	0	0	1	1	0	0	0	1	0	0	0	0
hEDT_00005268	0	0	0	0	0	0	0	1	0	0	1	1
hEDT_00040496	0	0	0	0	0	0	0	1	3	3	0	0
hEDT_00036161	0	0	0	0	0	0	0	1	0	0	0	1
hEDT_00021041	0	0	0	0	0	0	0	1	2	0	0	0
hEDT_00035646	0	0	0	1	0	0	0	1	0	2	1	2
hEDT_00018274	0	0	0	0	0	0	0	1	0	0	0	0
hEDT_00075557	0	0	0	0	0	0	0	2	0	0	1	2
hEDT_00080189	0	0	0	0	0	0	0	3	0	0	1	0
hEDT_00043429	0	0	0	1	0	0	0	2	1	0	0	0
hEDT_00067869	0	0	1	1	0	0	0	1	0	0	1	1
hEDT_00053797	0	0	0	0	0	0	0	1	0	0	0	0
hEDT_00035414	0	0	0	0	0	0	0	1	0	0	1	0
hEDT_00051489	0	0	0	0	0	0	0	1	0	0	0	0
hEDT_00069484	0	0	0	0	0	0	0	3	0	0	0	1
hEDT_00015396	0	0	1	0	0	0	0	1	2	1	0	0
hEDT_00034386	0	0	0	0	0	0	0	1	2	0	0	0
hEDT_00016211	0	0	0	0	0	0	0	1	1	0	0	0
hEDT_00027890	0	0	0	0	0	0	0	1	0	0	1	4
hEDT_00007120	0	0	0	0	0	0	0	1	0	0	0	0
hEDT_00081042	0	0	0	0	0	0	0	1	0	0	0	0
hEDT_00048593	0	0	0	0	0	0	0	1	1	0	0	0
hEDT_00030555	0	0	0	0	0	0	0	1	0	0	1	0
hEDT_00017206	0	0	0	1	0	0	0	1	0	0	2	1
hEDT_00085747	0	0	0	0	0	0	0	1	0	0	1	0
hEDT_00036998	0	0	1	0	0	0	0	3	0	0	0	0
hEDT_00093157	0	0	1	0	0	0	0	2	0	0	2	1
hEDT_00039293	0	0	2	0	0	0	0	1	0	0	0	0
hEDT_00007682	0	0	0	0	0	0	0	2	0	0	2	0
hEDT_00049632	0	0	0	0	0	0	0	1	0	0	2	1
hEDT_00018963	0	0	0	0	0	0	0	2	6	2	0	0
hEDT_00080287	0	0	0	1	0	0	0	1	1	0	2	2
hEDT_00095047	0	0	4	0	0	0	0	1	0	0	0	0
hEDT_00025707	0	0	0	0	0	0	0	3	0	0	0	0
hEDT_00003754	0	0	0	0	0	0	0	1	1	2	0	0
hEDT_00050497	0	0	0	1	0	0	0	3	0	0	0	1
hEDT_00086787	0	0	0	0	0	0	0	1	0	0	0	0
hEDT_00018053	0	0	0	0	0	0	0	1	0	0	1	0
hEDT_00020969	0	0	0	0	0	0	0	1	2	1	0	0
hEDT_00030431	0	0	0	0	0	0	0	1	1	0	1	0
hEDT_00040693	0	0	0	0	0	0	0	2	0	0	0	1
hEDT_00007688	0	0	0	0	0	0	0	1	0	0	0	0
hEDT_00055356	0	0	0	0	0	0	0	1	0	0	1	0
hEDT_00084046	0	0	1	6	0	0	0	1	1	2	0	1
hEDT_00007569	0	0	1	0	0	0	0	1	0	0	0	0
hEDT_00059394	0	0	0	0	0	0	0	1	1	0	0	0
hEDT_00017144	0	0	0	0	0	0	0	1	0	0	2	1
hEDT_00075879	0	0	2	0	0	0	0	1	0	0	1	1
hEDT_00051595	0	0	0	0	0	0	0	1	0	0	0	0
hEDT_00057605	0	0	0	0	0	0	0	2	0	0	0	0
hEDT_00016674	0	0	0	0	0	0	0	1	0	0	1	1
hEDT_00092466	0	0	0	2	0	0	0	1	1	1	0	0
hEDT_00041100	0	0	0	0	0	0	0	1	0	0	0	0
hEDT_00056370	0	0	0	0	0	0	0	2	0	0	0	0
hEDT_00059621	0	0	0	0	0	0	0	1	0	0	0	1
hEDT_00056194	0	0	1	0	0	0	0	2	1	0	0	0
hEDT_00051396	0	0	0	0	0	0	0	1	0	0	0	0
hEDT_00084112	0	0	0	1	0	0	0	1	1	0	0	0
hEDT_00037381	0	0	1	0	0	0	0	1	0	0	0	0
hEDT_00093052	0	0	0	0	0	0	0	1	0	0	0	1
hEDT_00008018	0	0	0	0	0	0	0	2	0	0	0	0
hEDT_00069303	0	0	0	0	0	0	0	1	0	0	0	0
hEDT_00078325	0	0	0	2	0	0	0	2	0	2	1	0
hEDT_00017904	0	0	0	1	0	0	0	2	1	0	0	0
hEDT_00014894	0	0	4	0	0	0	0	3	0	0	1	0
hEDT_00021540	0	0	0	0	0	0	0	1	0	2	0	0
hEDT_00097376	0	0	0	0	0	0	0	1	2	2	0	0
hEDT_00036305	0	0	0	0	0	0	0	1	0	0	0	0
hEDT_00052325	0	0	1	0	0	0	0	1	0	1	0	0
hEDT_00087754	0	0	0	0	0	0	0	1	0	0	0	0
hEDT_00048349	0	0	0	0	0	0	0	1	1	1	0	0
hEDT_00004411	0	0	0	0	0	0	0	1	1	1	0	0
hEDT_00000082	0	0	3	0	0	0	0	1	0	1	2	0
hEDT_00023930	0	0	0	0	0	0	0	1	0	0	1	1
hEDT_00059272	0	0	0	0	0	0	0	1	1	0	0	0
hEDT_00068801	0	0	0	0	0	0	0	2	0	0	0	0
hEDT_00059491	0	0	0	0	0	0	0	1	0	0	1	0
hEDT_00047353	0	0	1	0	0	0	0	1	0	0	0	0
hEDT_00078133	0	0	1	1	0	0	0	2	2	1	1	0
hEDT_00055169	0	0	0	0	0	0	0	2	0	1	1	1
hEDT_00064254	0	0	0	0	0	0	0	1	0	0	0	1
hEDT_00010385	0	0	1	0	0	0	0	1	0	0	0	0
hEDT_00092625	0	0	1	0	0	0	0	2	1	0	0	0
hEDT_00049067	0	0	0	0	0	0	0	1	0	0	1	3
hEDT_00076321	0	0	0	0	0	0	0	1	0	0	2	1
hEDT_00008925	0	0	0	0	0	0	0	1	0	0	1	1
hEDT_00085971	0	0	0	0	0	0	0	1	1	0	0	0
hEDT_00062439	0	0	0	0	0	0	0	1	0	0	0	0
hEDT_00030527	0	0	1	1	0	0	0	1	1	0	0	0
hEDT_00074984	0	0	1	0	0	0	0	1	1	1	0	1
hEDT_00022841	0	0	0	0	0	0	0	2	0	0	0	0
hEDT_00046210	0	0	0	1	0	0	0	1	0	0	0	0
hEDT_00050631	0	0	0	0	0	0	0	1	0	1	0	0
hEDT_00018562	0	0	0	0	0	0	0	1	0	0	0	0
hEDT_00077001	0	0	1	1	0	0	0	1	0	0	0	0
hEDT_00013782	0	0	0	1	0	0	0	1	0	3	1	1
hEDT_00040589	0	0	0	1	0	0	0	1	0	0	0	1
hEDT_00030501	0	0	1	0	0	0	0	2	1	0	0	0
hEDT_00001453	0	0	2	2	0	0	0	1	0	0	1	2
hEDT_00024372	0	0	0	3	0	0	0	1	0	1	0	1
hEDT_00073321	0	0	0	0	0	0	0	1	0	0	0	0
hEDT_00052136	0	0	1	0	0	0	0	1	0	0	0	2
hEDT_00093212	0	0	0	1	0	0	0	2	0	0	35	32
hEDT_00042323	0	0	1	0	0	0	0	1	1	0	0	1
hEDT_00018735	0	0	0	0	0	0	0	1	1	0	0	0
hEDT_00044095	0	0	0	0	0	0	0	1	0	0	2	0
hEDT_00022116	0	0	0	0	0	0	0	1	0	0	10	7
hEDT_00075650	0	0	0	0	0	0	0	1	0	0	0	3
hEDT_00007354	0	0	0	0	0	0	0	2	0	0	0	0
hEDT_00044614	0	0	1	0	0	0	0	4	2	1	0	0
hEDT_00052973	0	0	1	0	0	0	0	1	0	0	0	0
hEDT_00080263	0	0	1	0	0	0	0	1	0	0	1	1
hEDT_00054904	0	0	0	0	0	0	0	1	0	0	6	2
hEDT_00050488	0	0	0	0	0	0	0	1	0	0	0	0
hEDT_00042945	0	0	0	0	0	0	0	1	0	0	0	0
hEDT_00047214	0	0	0	1	0	0	0	2	2	1	0	0
hEDT_00081076	0	0	0	0	0	0	0	2	0	0	0	0
hEDT_00000062	0	0	0	0	0	0	0	2	0	0	1	0
hEDT_00061577	0	0	0	0	0	0	0	2	0	0	0	0
hEDT_00021323	0	0	0	0	0	0	0	1	1	1	0	0
hEDT_00047427	0	0	0	0	0	0	0	1	0	0	0	0
hEDT_00083988	0	0	0	2	0	0	0	1	0	0	0	0
hEDT_00090313	0	0	0	0	0	0	0	2	0	0	3	2
hEDT_00042428	0	0	1	0	0	0	0	1	1	0	0	0
hEDT_00066749	0	0	3	3	0	0	0	2	8	10	1	0
hEDT_00023338	0	0	0	0	0	0	0	1	0	0	1	0
hEDT_00025042	0	0	0	0	0	0	0	1	0	0	3	5
hEDT_00016406	0	0	0	0	0	0	0	1	0	0	0	1
hEDT_00025092	0	0	0	0	0	0	0	1	0	0	0	1
hEDT_00030801	0	0	0	0	0	0	0	1	0	0	0	2
hEDT_00057752	0	0	0	0	0	0	0	1	0	0	0	0
hEDT_00081963	0	0	0	0	0	0	0	1	0	0	0	1
hEDT_00059497	0	0	1	0	0	0	0	1	0	0	2	1
hEDT_00007776	0	0	1	0	0	0	0	1	0	0	0	0
hEDT_00080885	0	0	0	0	0	0	0	1	0	0	0	0
hEDT_00098227	0	0	0	0	0	0	0	2	0	1	1	1
hEDT_00086125	0	0	0	0	0	0	0	2	0	0	0	0
hEDT_00013813	0	0	2	0	0	0	0	2	1	0	1	0
hEDT_00057743	0	0	0	0	0	0	0	2	0	0	0	0
hEDT_00020921	0	0	0	0	0	0	0	1	1	1	0	1
hEDT_00035215	0	0	2	0	0	0	0	1	0	1	0	0
hEDT_00059758	0	0	0	1	0	0	0	1	0	1	1	0
hEDT_00064007	0	0	0	0	0	0	0	1	0	0	0	0
hEDT_00045166	0	0	1	2	0	0	0	1	0	0	0	0
hEDT_00096026	0	0	0	0	0	0	0	1	0	1	0	0
hEDT_00026725	0	0	0	1	0	0	0	1	0	0	0	0
hEDT_00002782	0	0	0	0	0	0	0	1	0	0	0	1
hEDT_00006459	0	0	0	0	0	0	0	2	0	0	2	1
hEDT_00082583	0	0	1	2	0	0	0	1	0	0	1	1
hEDT_00016643	0	0	0	0	0	0	0	1	1	2	5	0
hEDT_00001747	0	0	1	1	0	0	0	1	0	1	0	0
hEDT_00022097	0	0	0	0	0	0	0	1	0	0	0	0
hEDT_00066135	0	0	0	0	0	0	0	1	0	2	0	1
hEDT_00067163	0	0	1	0	0	0	0	1	0	0	3	3
hEDT_00084233	0	0	0	0	0	0	0	1	0	4	1	0
hEDT_00040494	0	0	1	0	0	0	0	1	9	10	0	0
hEDT_00022711	0	0	0	0	0	0	0	1	0	0	0	0
hEDT_00061628	0	0	3	1	0	0	0	1	0	0	0	0
hEDT_00092857	0	0	0	0	0	0	0	1	0	0	1	0
hEDT_00037251	0	0	0	0	0	0	0	1	0	0	0	0
hEDT_00093676	0	0	0	0	0	0	0	1	0	0	0	1
hEDT_00080619	0	0	0	1	0	0	0	1	1	0	0	0
hEDT_00005472	0	0	0	0	0	0	0	1	0	0	0	1
hEDT_00035070	0	0	0	1	0	0	0	3	0	1	0	1
hEDT_00034983	0	0	0	0	0	0	0	1	1	0	0	0
hEDT_00080859	0	0	0	0	0	0	0	1	0	0	1	0
hEDT_00019765	0	0	1	3	0	0	0	1	0	0	0	0
hEDT_00059481	0	0	0	0	0	0	0	2	0	0	2	1
hEDT_00008268	0	0	0	0	0	0	0	1	0	0	0	0
hEDT_00013217	0	0	0	0	0	0	0	1	0	0	6	13
hEDT_00007505	0	0	0	0	0	0	0	2	0	0	0	1
hEDT_00080842	0	0	0	0	0	0	0	2	0	0	0	0
hEDT_00040924	0	0	0	0	0	0	0	2	0	0	0	0
hEDT_00084769	0	0	1	0	0	0	0	1	2	4	0	0
hEDT_00094267	0	0	0	0	0	0	0	1	0	0	0	0
hEDT_00013441	0	0	2	0	0	0	0	1	0	0	1	0
hEDT_00054608	0	0	0	0	0	0	0	1	1	1	1	0
hEDT_00018698	0	0	0	0	0	0	0	1	0	0	0	0
hEDT_00031867	0	0	0	0	0	0	0	1	0	3	0	0
hEDT_00013237	0	0	0	1	0	0	0	1	0	0	0	0
hEDT_00025756	0	0	0	0	0	0	0	1	0	0	0	0
hEDT_00055648	0	0	0	0	0	0	0	1	0	0	1	0
hEDT_00068978	0	0	0	0	0	0	0	1	1	0	0	0
hEDT_00087479	0	0	1	1	0	0	0	1	0	0	1	0
hEDT_00027452	0	0	0	0	0	0	0	1	0	0	0	0
hEDT_00056751	0	0	0	1	0	0	0	2	0	0	0	0
hEDT_00063088	0	0	0	1	0	0	0	1	1	1	2	1
hEDT_00086940	0	0	0	0	0	0	0	1	0	0	0	0
hEDT_00008154	0	0	0	0	0	0	0	2	0	0	0	1
hEDT_00048168	0	0	1	0	0	0	0	1	0	0	0	0
hEDT_00057319	0	0	0	0	0	0	0	1	0	1	0	0
hEDT_00042414	0	0	0	1	0	0	0	1	0	0	1	1
hEDT_00060828	0	0	2	0	0	0	0	2	0	0	0	0
hEDT_00007769	0	0	1	0	0	0	0	1	0	0	2	0
hEDT_00063194	0	0	0	0	0	0	0	1	2	1	0	1
hEDT_00094162	0	0	0	0	0	0	0	1	0	0	0	0
hEDT_00030492	0	0	0	0	0	0	0	1	1	0	0	0
hEDT_00081776	0	0	0	0	0	0	0	1	0	0	1	0
hEDT_00053756	0	0	0	0	0	0	0	1	1	0	0	0
hEDT_00059038	0	0	0	0	0	0	0	2	0	1	0	0
hEDT_00086589	0	0	0	0	0	0	0	1	0	1	2	1
hEDT_00050100	0	0	0	0	0	0	0	1	0	0	0	0
hEDT_00005037	0	0	0	1	0	0	0	1	3	0	0	0
hEDT_00064710	0	0	1	0	0	0	0	1	0	0	1	1
hEDT_00023836	0	0	0	0	0	0	0	1	0	0	0	1
hEDT_00016909	0	0	0	1	0	0	0	1	0	0	2	0
hEDT_00067332	0	0	0	0	0	0	0	1	0	0	0	0
hEDT_00073843	0	0	2	1	0	0	0	1	0	1	0	0
hEDT_00049133	0	0	1	0	0	0	0	1	0	0	1	1
hEDT_00079843	0	0	0	2	0	0	0	1	0	0	0	1
hEDT_00005000	0	0	2	0	0	0	0	2	2	1	0	0
hEDT_00057495	0	0	0	0	0	0	0	2	1	0	0	0
hEDT_00020790	0	0	0	0	0	0	0	1	0	3	0	0
hEDT_00056793	0	0	0	0	0	0	0	2	0	0	0	0
hEDT_00041191	0	0	0	0	0	0	0	1	0	1	0	2
hEDT_00089983	0	0	1	0	0	0	0	2	0	0	0	0
hEDT_00030518	0	0	0	0	0	0	0	2	1	2	0	0
hEDT_00040929	0	0	2	0	0	0	0	2	0	0	2	1
hEDT_00006909	0	0	0	1	0	0	0	1	0	0	0	0
hEDT_00024495	0	0	1	0	0	0	0	3	0	0	0	1
hEDT_00057248	0	0	0	0	0	0	0	1	0	0	0	0
hEDT_00014444	0	0	0	1	0	0	0	1	0	0	1	0
hEDT_00085644	0	0	0	0	0	0	0	1	0	1	1	0
hEDT_00080929	0	0	0	0	0	0	0	1	0	0	0	0
hEDT_00021164	0	0	0	0	0	0	0	1	1	0	1	0
hEDT_00028962	0	0	0	1	0	0	0	2	0	0	0	0
hEDT_00053867	0	0	1	0	0	0	0	1	1	0	1	0
hEDT_00039410	0	0	1	0	0	0	0	1	0	0	0	0
hEDT_00054283	0	0	1	1	0	0	0	1	0	5	0	0
hEDT_00024085	0	0	1	3	0	0	0	1	0	1	1	2
hEDT_00062212	0	0	1	0	0	0	0	4	0	0	0	0
hEDT_00007876	0	0	0	0	0	0	0	2	0	0	0	0
hEDT_00030490	0	0	0	0	0	0	0	1	1	0	0	0
hEDT_00059606	0	0	1	3	0	0	0	3	1	1	2	2
hEDT_00076497	0	0	0	0	0	0	0	2	0	0	0	0
hEDT_00036773	0	0	0	1	0	0	0	1	0	0	0	0
hEDT_00084269	0	0	0	0	0	0	0	1	0	1	0	0
hEDT_00060269	0	0	0	0	0	0	0	1	0	0	0	0
hEDT_00010552	0	0	1	0	0	0	0	2	0	0	2	0
hEDT_00080419	0	0	0	0	0	0	0	1	0	0	2	0
hEDT_00069370	0	0	0	0	0	0	0	2	0	0	0	0
hEDT_00070077	0	0	0	1	0	0	0	1	0	0	0	1
hEDT_00005993	0	0	1	1	0	0	0	2	0	0	0	3
hEDT_00020351	0	0	0	0	0	0	0	2	0	0	2	0
hEDT_00062092	0	0	1	0	0	0	0	2	0	0	3	0
hEDT_00039382	0	0	2	1	0	0	0	1	4	2	2	1
hEDT_00032820	0	0	1	0	0	0	0	1	0	0	0	0
hEDT_00094297	0	0	0	1	0	0	0	3	0	0	0	0
hEDT_00092050	0	0	0	0	0	0	0	1	2	1	1	0
hEDT_00055196	0	0	0	0	0	0	0	2	2	2	0	1
hEDT_00029063	0	0	2	2	0	0	0	1	1	2	0	1
hEDT_00080501	0	0	0	0	0	0	0	1	0	0	1	0
hEDT_00036335	0	0	0	1	0	0	0	1	0	0	0	0
hEDT_00087905	0	0	2	0	0	0	0	1	0	0	0	1
hEDT_00020527	0	0	1	1	0	0	0	1	0	1	0	0
hEDT_00058120	0	0	0	1	0	0	0	1	0	0	2	0
hEDT_00073372	0	0	0	1	0	0	0	1	0	0	0	0
hEDT_00059418	0	0	0	1	0	0	0	1	2	0	0	0
hEDT_00054783	0	0	0	0	0	0	0	1	0	1	0	1
hEDT_00031947	0	0	0	0	0	0	0	1	0	0	0	0
hEDT_00018182	0	0	0	0	0	0	0	1	0	0	0	0
hEDT_00061739	0	0	0	0	0	0	0	1	3	2	1	2
hEDT_00041933	0	0	0	0	0	0	0	1	0	0	0	0
hEDT_00016423	0	0	0	0	0	0	0	2	0	0	0	1
hEDT_00072600	0	0	0	0	0	0	0	2	0	0	0	0
hEDT_00079490	0	0	0	0	0	0	0	1	2	4	0	2
hEDT_00025551	0	0	0	0	0	0	0	1	2	2	0	0
hEDT_00005998	0	0	1	0	0	0	0	1	0	0	0	1
hEDT_00007290	0	0	0	0	0	0	0	1	0	0	0	0
hEDT_00059280	0	0	0	0	0	0	0	2	4	2	2	0
hEDT_00011732	0	0	1	0	0	0	0	1	1	0	1	1
hEDT_00041353	0	0	0	0	0	0	0	1	0	0	0	1
hEDT_00067761	0	0	0	0	0	0	0	1	0	0	0	0
hEDT_00000343	0	0	1	0	0	0	0	1	1	0	0	0
hEDT_00023614	0	0	0	0	0	0	0	1	0	0	1	0
hEDT_00007332	0	0	0	0	0	0	0	1	0	1	0	0
hEDT_00081238	0	0	0	1	0	0	0	1	3	1	0	0
hEDT_00085285	0	0	0	1	0	0	0	1	1	0	4	3
hEDT_00092875	0	0	1	0	0	0	0	1	0	0	1	1
hEDT_00093427	0	0	0	0	0	0	0	1	0	0	0	0
hEDT_00084668	0	0	2	1	0	0	0	1	4	1	2	0
hEDT_00049744	0	0	1	0	0	0	0	2	0	0	4	1
hEDT_00016861	0	0	0	0	0	0	0	1	0	0	2	0
hEDT_00053159	0	0	0	0	0	0	0	2	0	0	0	0
hEDT_00037993	0	0	1	2	0	0	0	2	0	0	1	0
hEDT_00067832	0	0	0	1	0	0	0	1	0	0	0	1
hEDT_00086534	0	0	0	0	0	0	0	2	0	0	0	0
hEDT_00007806	0	0	0	0	0	0	0	1	0	0	0	0
hEDT_00069474	0	0	0	0	0	0	0	1	0	0	0	0
hEDT_00025068	0	0	1	0	0	0	0	1	0	0	14	9
hEDT_00062189	0	0	0	2	0	0	0	1	1	0	0	2
hEDT_00049039	0	0	0	0	0	0	0	1	0	0	1	0
hEDT_00018213	0	0	0	0	0	0	0	1	0	0	0	0
hEDT_00066105	0	0	0	0	0	0	0	1	0	0	1	0
hEDT_00075261	0	0	0	0	0	0	0	3	2	0	1	0
hEDT_00072752	0	0	0	0	0	0	0	1	0	0	0	0
hEDT_00009027	0	0	0	0	0	0	0	1	0	0	1	1
hEDT_00073298	0	0	0	0	0	0	0	1	0	0	0	0
hEDT_00051810	0	0	1	2	0	0	0	1	2	0	1	3
hEDT_00009230	0	0	1	0	0	0	0	1	1	0	1	0
hEDT_00004893	0	0	0	1	0	0	0	1	1	2	0	0
hEDT_00051306	0	0	0	0	0	0	0	2	1	0	0	0
hEDT_00008785	0	0	0	0	0	0	0	1	1	0	0	0
hEDT_00057217	0	0	0	0	0	0	0	3	1	0	1	1
hEDT_00088953	0	0	0	0	0	0	0	1	1	1	1	0
hEDT_00051529	0	0	1	0	0	0	0	1	0	0	0	0
hEDT_00071481	0	0	0	0	0	0	0	1	1	1	0	0
hEDT_00088703	0	0	0	1	0	0	0	1	1	0	0	0
hEDT_00089121	0	0	0	0	0	0	0	2	0	0	2	3
hEDT_00070472	0	0	0	1	0	0	0	1	0	0	0	0
hEDT_00046735	0	0	1	0	0	0	0	1	1	0	0	0
hEDT_00038140	0	0	0	0	0	0	0	1	0	0	0	0
hEDT_00049270	0	0	1	0	0	0	0	3	1	0	1	3
hEDT_00035407	0	0	0	0	0	0	0	2	1	0	1	1
hEDT_00075899	0	0	0	0	0	0	0	1	0	0	1	0
hEDT_00071497	0	0	0	2	0	0	0	1	2	2	0	0
hEDT_00045836	0	0	0	0	0	0	0	2	0	0	0	0
hEDT_00087273	0	0	1	0	0	0	0	2	0	0	1	1
hEDT_00072713	0	0	1	0	0	0	0	1	0	0	0	0
hEDT_00045078	0	0	3	0	0	0	0	2	0	0	0	1
hEDT_00003855	0	0	0	0	0	0	0	1	1	1	0	2
hEDT_00080340	0	0	0	0	0	0	0	1	2	1	1	1
hEDT_00061425	0	0	0	0	0	0	0	2	0	0	0	0
hEDT_00028760	0	0	0	0	0	0	0	2	0	0	0	0
hEDT_00076997	0	0	0	0	0	0	0	1	0	0	0	0
hEDT_00079177	0	0	1	0	0	0	0	1	1	1	2	1
hEDT_00038662	0	0	0	1	0	0	0	1	0	0	0	1
hEDT_00079906	0	0	0	0	0	0	0	1	0	1	4	1
hEDT_00079623	0	0	0	0	0	0	0	1	1	0	0	0
hEDT_00081096	0	0	0	0	0	0	0	1	0	0	0	0
hEDT_00010979	0	0	0	0	0	0	0	1	1	0	0	0
hEDT_00085670	0	0	0	1	0	0	0	1	1	0	0	3
hEDT_00087814	0	0	2	0	0	0	0	1	0	0	0	1
hEDT_00097125	0	0	0	0	0	0	0	1	0	0	0	0
hEDT_00009246	0	0	0	0	0	0	0	1	0	0	0	0
hEDT_00049746	0	0	0	0	0	0	0	2	0	0	1	0
hEDT_00031591	0	0	0	0	0	0	0	1	1	0	1	0
hEDT_00027779	0	0	0	0	0	0	0	1	0	0	2	1
hEDT_00036890	0	0	0	0	0	0	0	2	0	0	0	0
hEDT_00050669	0	0	0	0	0	0	0	1	0	0	0	0
hEDT_00018367	0	0	0	0	0	0	0	1	0	0	0	1
hEDT_00051280	0	0	0	0	0	0	0	1	0	0	0	0
hEDT_00031452	0	0	0	0	0	0	0	2	0	0	0	0
hEDT_00023326	0	0	0	0	0	0	0	1	0	0	0	0
hEDT_00047117	0	0	0	2	0	0	0	1	1	0	2	0
hEDT_00004940	0	0	1	0	0	0	0	2	1	1	0	0
hEDT_00007993	0	0	0	0	0	0	0	1	0	0	0	0
hEDT_00075165	0	0	2	0	0	0	0	1	1	0	0	0
hEDT_00084792	0	0	0	0	0	0	0	1	0	1	0	0
hEDT_00017374	0	0	0	0	0	0	0	1	0	0	0	0
hEDT_00073431	0	0	0	0	0	0	0	1	0	0	0	0
hEDT_00066332	0	0	2	0	0	0	0	2	0	3	0	1
hEDT_00068968	0	0	0	0	0	0	0	2	0	0	0	0
hEDT_00025236	0	0	2	1	0	0	0	1	0	0	0	0
hEDT_00024373	0	0	1	0	0	0	0	1	0	0	0	0
hEDT_00019076	0	0	5	10	0	0	0	1	11	17	0	0
hEDT_00016284	0	0	0	0	0	0	0	1	2	1	0	1
hEDT_00075545	0	0	0	0	0	0	0	1	0	0	1	2
hEDT_00080011	0	0	0	1	0	0	0	1	0	0	2	1
hEDT_00061016	0	0	0	0	0	0	0	1	1	1	0	2
hEDT_00006376	0	0	0	0	0	0	0	1	0	0	18	12
hEDT_00038874	0	0	0	1	0	0	0	1	0	0	0	0
hEDT_00012812	0	0	1	1	0	0	0	2	0	0	0	0
hEDT_00011189	0	0	0	0	0	0	0	1	1	0	0	1
hEDT_00077184	0	0	0	0	0	0	0	1	0	0	0	2
hEDT_00084763	0	0	1	0	0	0	0	1	1	1	2	1
hEDT_00022164	0	0	0	0	0	0	0	1	0	0	0	1
hEDT_00094350	0	0	0	0	0	0	0	1	0	0	0	0
hEDT_00012076	0	0	0	0	0	0	0	1	1	0	2	1
hEDT_00071191	0	0	1	0	0	0	0	1	2	1	0	0
hEDT_00051360	0	0	0	0	0	0	0	1	0	0	1	0
hEDT_00082714	0	0	1	1	0	0	0	2	2	0	1	1
hEDT_00073117	0	0	0	0	0	0	0	1	0	0	0	0
hEDT_00042614	0	0	0	0	0	0	0	1	0	0	0	0
hEDT_00025505	0	0	0	0	0	0	0	1	0	0	0	0
hEDT_00036176	0	0	1	0	0	0	0	1	1	0	0	0
hEDT_00058999	0	0	1	0	0	0	0	1	3	1	1	4
hEDT_00048633	0	0	0	0	0	0	0	1	1	1	1	0
hEDT_00018511	0	0	0	2	0	0	0	1	0	0	1	0
hEDT_00003839	0	0	0	0	0	0	0	1	2	1	1	0
hEDT_00038205	0	0	0	1	0	0	0	2	1	0	1	1
hEDT_00052211	0	0	1	2	0	0	0	1	1	0	0	0
hEDT_00049764	0	0	0	0	0	0	0	1	0	0	1	0
hEDT_00028763	0	0	0	1	0	0	0	1	0	0	1	1
hEDT_00060092	0	0	0	0	0	0	0	1	0	0	0	0
hEDT_00062496	0	0	1	1	0	0	0	1	1	1	1	0
hEDT_00045040	0	0	0	0	0	0	0	2	0	0	0	0
hEDT_00075827	0	0	0	0	0	0	0	1	0	0	1	0
hEDT_00075612	0	0	0	0	0	0	0	1	0	0	1	0
hEDT_00005785	0	0	0	1	0	0	0	1	1	0	1	3
hEDT_00025633	0	0	0	1	0	0	0	2	0	0	1	1
hEDT_00047423	0	0	0	0	0	0	0	1	3	1	0	0
hEDT_00094185	0	0	1	0	0	0	0	1	0	0	0	0
hEDT_00002885	0	0	1	1	0	0	0	1	1	0	0	1
hEDT_00011125	0	0	0	1	0	0	0	1	1	2	0	0
hEDT_00087409	0	0	5	3	0	0	0	1	5	2	0	2
hEDT_00056256	0	0	0	0	0	0	0	1	0	0	1	0
hEDT_00054092	0	0	1	0	0	0	0	1	2	1	0	0
hEDT_00098084	0	0	0	1	0	0	0	3	0	0	2	0
hEDT_00079366	0	0	1	1	0	0	0	1	3	2	0	0
hEDT_00085853	0	0	0	0	0	0	0	1	0	0	0	0
hEDT_00057270	0	0	0	0	0	0	0	1	0	0	0	0
hEDT_00064798	0	0	0	3	0	0	0	2	2	0	0	0
hEDT_00009112	0	0	0	1	0	0	0	2	0	0	0	0
hEDT_00023851	0	0	0	1	0	0	0	2	0	0	1	0
hEDT_00067108	0	0	0	0	0	0	0	1	0	0	0	1
hEDT_00047906	0	0	2	0	0	0	0	1	2	4	0	1
hEDT_00034686	0	0	0	1	0	0	0	1	1	2	0	1
hEDT_00076431	0	0	0	0	0	0	0	2	0	0	0	0
hEDT_00092340	0	0	0	0	0	0	0	1	1	2	0	0
hEDT_00015875	0	0	0	0	0	0	0	1	0	1	0	0
hEDT_00093268	0	0	0	0	0	0	0	1	0	0	0	0
hEDT_00033763	0	0	1	1	0	0	0	5	3	0	0	0
hEDT_00094002	0	0	0	0	0	0	0	1	0	0	0	0
hEDT_00095807	0	0	2	4	0	0	0	1	4	4	2	2
hEDT_00078428	0	0	2	1	0	0	0	1	1	3	0	3
hEDT_00024782	0	0	0	0	0	0	0	1	1	2	1	0
hEDT_00093134	0	0	0	0	0	0	0	2	0	0	3	0
hEDT_00066894	0	0	0	0	0	0	0	1	0	0	0	0
hEDT_00024729	0	0	0	0	0	0	0	1	0	1	1	1
hEDT_00096318	0	0	0	0	0	0	0	1	0	0	6	2
hEDT_00088515	0	0	1	0	0	0	0	1	2	0	0	0
hEDT_00086307	0	0	0	0	0	0	0	1	0	0	0	0
hEDT_00034477	0	0	1	0	0	0	0	1	0	1	0	0
hEDT_00008495	0	0	0	0	0	0	0	1	0	0	0	0
hEDT_00004069	0	0	0	0	0	0	0	2	0	1	0	0
hEDT_00007377	0	0	0	0	0	0	0	2	0	0	0	0
hEDT_00070627	0	0	3	3	0	0	0	1	4	1	0	0
hEDT_00048730	0	0	1	0	0	0	0	1	3	1	0	1
hEDT_00039407	0	0	2	0	0	0	0	1	0	0	1	0
hEDT_00047942	0	0	0	0	0	0	0	1	0	0	0	0
hEDT_00056122	0	0	0	0	0	0	0	2	0	0	1	1
hEDT_00071380	0	0	0	0	0	0	0	1	0	1	0	0
hEDT_00065975	0	0	1	1	0	0	0	1	0	1	0	0
hEDT_00061554	0	0	0	0	0	0	0	1	0	0	0	0
hEDT_00018072	0	0	0	0	0	0	0	2	0	0	0	0
hEDT_00038287	0	0	0	1	0	0	0	1	0	0	0	0
hEDT_00012978	0	0	0	0	0	0	0	1	0	0	0	0
hEDT_00058894	0	0	2	0	0	0	0	1	0	0	1	0
hEDT_00089179	0	0	0	0	0	0	0	1	0	0	3	1
hEDT_00036149	0	0	0	0	0	0	0	1	0	0	0	0
hEDT_00092178	0	0	0	2	0	0	0	1	2	3	2	1
hEDT_00090469	0	0	0	0	0	0	0	2	1	0	0	0
hEDT_00069729	0	0	0	0	0	0	0	1	0	0	0	0
hEDT_00081139	0	0	0	0	0	0	0	2	0	0	0	0
hEDT_00088499	0	0	0	0	0	0	0	1	1	2	0	1
hEDT_00036652	0	0	0	1	0	0	0	1	0	0	0	0
hEDT_00022426	0	0	0	0	0	0	0	1	0	0	1	0
hEDT_00097207	0	0	0	0	0	0	0	1	0	0	0	0
hEDT_00089933	0	0	0	0	0	0	0	1	0	0	0	0
hEDT_00079354	0	0	0	0	0	0	0	1	1	0	0	0
hEDT_00041954	0	0	1	0	0	0	0	2	0	2	0	0
hEDT_00049563	0	0	1	0	0	0	0	1	0	0	0	0
hEDT_00098310	0	0	0	0	0	0	0	1	0	0	0	0
hEDT_00032280	0	0	0	0	0	0	0	1	0	0	0	1
hEDT_00051528	0	0	0	0	0	0	0	3	0	0	0	0
hEDT_00010981	0	0	0	1	0	0	0	1	1	2	0	0
hEDT_00093200	0	0	0	0	0	0	0	2	0	0	0	1
hEDT_00019647	0	0	1	1	0	0	0	1	0	0	0	0
hEDT_00016878	0	0	0	0	0	0	0	1	2	1	0	1
hEDT_00065811	0	0	1	1	0	0	0	1	0	0	0	0
hEDT_00023149	0	0	0	0	0	0	0	1	0	1	0	0
hEDT_00056226	0	0	0	0	0	0	0	1	0	0	0	0
hEDT_00097414	0	0	0	0	0	0	0	1	0	1	0	0
hEDT_00020410	0	0	1	0	0	0	0	1	0	0	0	0
hEDT_00026417	0	0	1	1	0	0	0	1	0	0	0	0
hEDT_00030706	0	0	0	1	0	0	0	2	0	0	1	0
hEDT_00051033	0	0	0	0	0	0	0	2	0	0	0	1
hEDT_00003423	0	0	0	0	0	0	0	1	1	0	0	0
hEDT_00086578	0	0	1	0	0	0	0	1	1	0	0	0
hEDT_00034403	0	0	0	0	0	0	0	1	2	0	0	1
hEDT_00033228	0	0	2	2	0	0	0	1	0	0	2	0
hEDT_00025741	0	0	0	0	0	0	0	1	0	0	0	0
hEDT_00018304	0	0	0	0	0	0	0	1	0	0	0	0
hEDT_00021815	0	0	0	0	0	0	0	2	0	0	0	1
hEDT_00097410	0	0	0	0	0	0	0	1	0	0	0	0
hEDT_00003048	0	0	1	0	0	0	0	1	0	0	0	0
hEDT_00069617	0	0	0	0	0	0	0	1	0	0	0	0
hEDT_00010907	0	0	0	0	0	0	0	1	0	1	0	0
hEDT_00042919	0	0	0	0	0	0	0	1	0	0	0	0
hEDT_00097975	0	0	0	0	0	0	0	1	0	0	0	0
hEDT_00048949	0	0	1	0	0	0	0	1	0	1	0	2
hEDT_00053343	0	0	1	0	0	0	0	2	0	0	0	1
hEDT_00043325	0	0	0	1	0	0	0	1	0	1	0	0
hEDT_00025178	0	0	0	0	0	0	0	1	0	0	1	2
hEDT_00005669	0	0	0	0	0	0	0	1	0	0	3	5
hEDT_00062759	0	0	0	0	0	0	0	1	0	1	0	0
hEDT_00073089	0	0	0	0	0	0	0	1	0	0	0	0
hEDT_00050726	0	0	2	0	0	0	0	1	1	2	1	1
hEDT_00030682	0	0	0	0	0	0	0	1	0	0	0	0
hEDT_00047678	0	0	0	0	0	0	0	1	4	1	0	1
hEDT_00070875	0	0	0	0	0	0	0	1	0	0	0	0
hEDT_00036046	0	0	0	0	0	0	0	1	0	0	0	1
hEDT_00042734	0	0	0	0	0	0	0	1	0	0	0	1
hEDT_00021548	0	0	0	0	0	0	0	1	0	1	0	0
hEDT_00047970	0	0	0	0	0	0	0	2	2	1	0	0
hEDT_00018713	0	0	0	0	0	0	0	1	1	0	0	0
hEDT_00060979	0	0	0	2	0	0	0	1	8	4	0	0
hEDT_00067769	0	0	0	0	0	0	0	1	0	0	1	1
hEDT_00017406	0	0	1	0	0	0	0	1	0	0	0	0
hEDT_00033096	0	0	0	1	0	0	0	1	0	0	1	1
hEDT_00021574	0	0	0	0	0	0	0	2	0	0	2	2
hEDT_00017092	0	0	0	1	0	0	0	1	1	0	0	1
hEDT_00085723	0	0	1	0	0	0	0	1	0	0	1	1
hEDT_00097878	0	0	0	0	0	0	0	1	0	1	0	0
hEDT_00064423	0	0	0	0	0	0	0	1	0	0	0	0
hEDT_00062802	0	0	1	0	0	0	0	1	2	0	0	1
hEDT_00017413	0	0	0	0	0	0	0	2	0	0	0	0
hEDT_00060088	0	0	0	0	0	0	0	1	0	0	0	0
hEDT_00043095	0	0	0	1	0	0	0	1	1	0	0	0
hEDT_00064188	0	0	0	3	0	0	0	1	0	1	1	0
hEDT_00048044	0	0	0	0	0	0	0	1	4	4	0	0
hEDT_00087892	0	0	1	1	0	0	0	1	0	0	0	1
hEDT_00025717	0	0	0	0	0	0	0	1	0	0	0	0
hEDT_00011209	0	0	0	0	0	0	0	1	0	1	0	0
hEDT_00073515	0	0	1	1	0	0	0	1	0	2	0	1
hEDT_00050757	0	0	0	0	0	0	0	2	1	0	0	0
hEDT_00036475	0	0	0	0	0	0	0	1	0	0	1	0
hEDT_00093948	0	0	1	0	0	0	0	1	0	0	0	0
hEDT_00030760	0	0	0	0	0	0	0	1	0	0	0	3
hEDT_00024996	0	0	0	0	0	0	0	1	0	0	4	2
hEDT_00004663	0	0	0	0	0	0	0	1	1	0	0	0
hEDT_00031735	0	0	0	0	0	0	0	1	0	0	0	0
hEDT_00001045	0	0	2	2	0	0	0	1	0	0	2	2
hEDT_00072677	0	0	0	0	0	0	0	1	0	0	0	0
hEDT_00051129	0	0	0	0	0	0	0	1	0	0	0	0
hEDT_00082598	0	0	0	1	0	0	0	2	0	0	1	1
hEDT_00009576	0	0	0	0	0	0	0	1	0	1	1	0
hEDT_00083922	0	0	0	0	0	0	0	1	0	0	0	0
hEDT_00008823	0	0	0	0	0	0	0	1	0	0	0	0
hEDT_00036757	0	0	1	0	0	0	0	1	2	1	0	3
hEDT_00036786	0	0	0	0	0	0	0	1	0	0	0	0
hEDT_00023633	0	0	0	0	0	0	0	1	1	1	1	2
hEDT_00080359	0	0	0	0	0	0	0	1	0	2	1	0
hEDT_00092047	0	0	0	0	0	0	0	2	1	0	0	0
hEDT_00045321	0	0	1	1	0	0	0	1	0	0	0	1
hEDT_00017284	0	0	0	0	0	0	0	1	0	2	2	1
hEDT_00064141	0	0	0	0	0	0	0	1	0	0	0	0
hEDT_00042331	0	0	0	0	0	0	0	1	2	0	0	0
hEDT_00033941	0	0	1	2	0	0	0	1	1	1	0	1
hEDT_00031616	0	0	1	1	0	0	0	2	1	2	0	0
hEDT_00031275	0	0	0	0	0	0	0	1	0	0	1	0
hEDT_00050725	0	0	0	0	0	0	0	1	0	0	1	0
hEDT_00057635	0	0	0	0	0	0	0	1	0	0	0	0
hEDT_00044108	0	0	0	0	0	0	0	1	0	0	0	1
hEDT_00083718	0	0	1	0	0	0	0	1	0	0	1	0
hEDT_00061353	0	0	0	0	0	0	0	2	0	0	0	0
hEDT_00013666	0	0	1	1	0	0	0	1	0	0	1	2
hEDT_00063631	0	0	0	0	0	0	0	1	0	0	0	1
hEDT_00006972	0	0	0	0	0	0	0	1	1	0	0	0
hEDT_00040809	0	0	0	1	0	0	0	1	2	1	1	0
hEDT_00029233	0	0	3	0	0	0	0	1	0	0	0	0
hEDT_00010181	0	0	1	0	0	0	0	1	0	0	0	0
hEDT_00002728	0	0	1	0	0	0	0	1	0	0	5	10
hEDT_00009827	0	0	1	0	0	0	0	1	0	1	1	0
hEDT_00075496	0	0	0	0	0	0	0	1	0	0	0	2
hEDT_00040564	0	0	0	0	0	0	0	1	1	1	0	0
hEDT_00084085	0	0	0	0	0	0	0	1	0	0	0	0
hEDT_00086565	0	0	0	0	0	0	0	1	0	0	0	0
hEDT_00062801	0	0	0	0	0	0	0	1	0	0	0	0
hEDT_00081444	0	0	0	0	0	0	0	1	0	0	0	1
hEDT_00069256	0	0	0	0	0	0	0	1	0	0	0	0
hEDT_00021048	0	0	0	0	0	0	0	1	2	3	0	0
hEDT_00048175	0	0	1	1	0	0	0	1	2	0	0	0
hEDT_00075504	0	0	0	0	0	0	0	1	0	0	0	1
hEDT_00060739	0	0	0	0	0	0	0	1	0	0	0	0
hEDT_00042160	0	0	0	0	0	0	0	1	0	0	0	0
hEDT_00036297	0	0	0	1	0	0	0	1	0	2	1	0
hEDT_00095041	0	0	1	2	0	0	0	1	0	0	0	0
hEDT_00090802	0	0	1	1	0	0	0	1	0	1	0	1
hEDT_00076967	0	0	0	0	0	0	0	1	0	0	0	0
hEDT_00071416	0	0	0	1	0	0	0	1	1	0	0	0
hEDT_00052914	0	0	0	0	0	0	0	3	0	0	0	0
hEDT_00094450	0	0	0	0	0	0	0	3	0	0	0	0
hEDT_00030070	0	0	0	0	0	0	0	1	0	1	0	0
hEDT_00003354	0	0	1	1	0	0	0	1	1	1	0	0
hEDT_00085922	0	0	0	0	0	0	0	2	0	0	0	0
hEDT_00086323	0	0	0	0	0	0	0	2	0	1	0	0
hEDT_00070456	0	0	0	1	0	0	0	1	1	0	0	1
hEDT_00081111	0	0	0	0	0	0	0	2	0	0	0	1
hEDT_00062742	0	0	0	0	0	0	0	1	1	0	0	0
hEDT_00082308	0	0	0	0	0	0	0	1	0	0	0	0
hEDT_00095605	0	0	0	0	0	0	0	1	0	0	0	0
hEDT_00071243	0	0	1	0	0	0	0	2	2	1	0	0
hEDT_00015154	0	0	0	2	0	0	0	1	0	2	1	1
hEDT_00089231	0	0	2	0	0	0	0	1	0	1	1	1
hEDT_00017217	0	0	0	0	0	0	0	1	0	0	0	0
hEDT_00057850	0	0	2	0	0	0	0	2	0	0	1	1
hEDT_00012713	0	0	0	0	0	0	0	1	0	0	0	0
hEDT_00043355	0	0	3	2	0	0	0	1	1	1	0	0
hEDT_00065503	0	0	1	2	0	0	0	1	0	2	2	1
hEDT_00061895	0	0	0	2	0	0	0	1	0	0	0	0
hEDT_00056334	0	0	0	0	0	0	0	1	0	1	0	0
hEDT_00065448	0	0	0	2	0	0	0	1	2	0	0	0
hEDT_00035546	0	0	0	1	0	0	0	1	0	0	0	1
hEDT_00088786	0	0	0	0	0	0	0	1	1	2	0	0
hEDT_00033532	0	0	1	0	0	0	0	1	0	0	0	0
hEDT_00027800	0	0	0	0	0	0	0	1	0	0	2	0
hEDT_00007028	0	0	0	0	0	0	0	2	0	0	0	0
hEDT_00027101	0	0	0	0	0	0	0	1	2	4	6	1
hEDT_00056828	0	0	0	2	0	0	0	1	0	1	1	0
hEDT_00076849	0	0	0	0	0	0	0	1	0	0	0	0
hEDT_00059778	0	0	0	0	0	0	0	1	0	0	0	1
hEDT_00061451	0	0	0	0	0	0	0	1	0	0	0	0
hEDT_00098082	0	0	0	1	0	0	0	1	0	0	0	0
hEDT_00057056	0	0	0	0	0	0	0	2	0	0	0	0
hEDT_00064036	0	0	0	0	0	0	0	1	0	0	0	1
hEDT_00013774	0	0	1	0	0	0	0	1	0	0	0	1
hEDT_00016991	0	0	0	0	0	0	0	1	0	0	0	2
hEDT_00042674	0	0	0	0	0	0	0	2	0	1	1	1
hEDT_00004990	0	0	0	0	0	0	0	1	12	9	1	1
hEDT_00016927	0	0	0	0	0	0	0	1	0	1	2	0
hEDT_00005933	0	0	0	0	0	0	0	2	0	1	5	1
hEDT_00048132	0	0	0	0	0	0	0	1	0	2	1	0
hEDT_00080507	0	0	0	0	0	0	0	1	0	0	1	2
hEDT_00039120	0	0	1	1	0	0	0	1	0	0	0	0
hEDT_00037259	0	0	0	0	0	0	0	1	0	1	0	0
hEDT_00068763	0	0	0	0	0	0	0	1	0	0	1	0
hEDT_00046962	0	0	0	2	0	0	0	2	1	0	0	0
hEDT_00036084	0	0	1	0	0	0	0	1	0	0	0	0
hEDT_00060251	0	0	0	1	0	0	0	2	1	0	0	0
hEDT_00010380	0	0	0	2	0	0	0	1	0	0	0	1
hEDT_00004549	0	0	0	0	0	0	0	1	8	9	0	0
hEDT_00023366	0	0	0	0	0	0	0	1	0	0	0	0
hEDT_00041183	0	0	0	0	0	0	0	3	0	1	2	1
hEDT_00061530	0	0	0	0	0	0	0	1	0	0	1	0
hEDT_00072059	0	0	0	0	0	0	0	1	1	1	3	5
hEDT_00025814	0	0	0	0	0	0	0	1	0	0	0	0
hEDT_00018103	0	0	0	0	0	0	0	2	0	0	1	0
hEDT_00033223	0	0	1	0	0	0	0	1	0	0	0	0
hEDT_00030607	0	0	0	0	0	0	0	1	0	0	1	0
hEDT_00073490	0	0	0	1	0	0	0	1	1	0	0	0
hEDT_00055083	0	0	0	0	0	0	0	1	0	0	0	1
hEDT_00018179	0	0	0	0	0	0	0	1	0	0	0	0
hEDT_00027355	0	0	0	2	0	0	0	1	1	3	0	1
hEDT_00051584	0	0	0	0	0	0	0	1	0	0	0	0
hEDT_00030533	0	0	0	1	0	0	0	1	2	0	0	1
hEDT_00004792	0	0	1	0	0	0	0	3	5	3	1	1
hEDT_00035743	0	0	0	0	0	0	0	1	0	0	3	3
hEDT_00066985	0	0	0	0	0	0	0	1	0	0	0	1
hEDT_00020465	0	0	1	1	0	0	0	2	0	0	0	0
hEDT_00053946	0	0	1	0	0	0	0	2	0	1	1	1
hEDT_00000297	0	0	2	2	0	0	0	1	0	2	0	2
hEDT_00023534	0	0	0	0	0	0	0	3	0	1	2	0
hEDT_00097074	0	0	0	0	0	0	0	2	1	0	1	2
hEDT_00063901	0	0	0	0	0	0	0	2	0	0	0	0
hEDT_00070960	0	0	1	1	0	0	0	1	0	0	0	0
hEDT_00008914	0	0	0	0	0	0	0	1	0	0	0	0
hEDT_00047193	0	0	3	2	0	0	0	1	1	2	0	0
hEDT_00062572	0	0	1	0	0	0	0	1	1	1	0	0
hEDT_00004813	0	0	0	0	0	0	0	1	2	1	0	0
hEDT_00087254	0	0	0	0	0	0	0	1	0	0	1	0
hEDT_00094405	0	0	1	0	0	0	0	1	0	0	0	0
hEDT_00036905	0	0	0	0	0	0	0	1	0	0	0	0
hEDT_00049835	0	0	0	0	0	0	0	1	0	0	0	1
hEDT_00097764	0	0	0	0	0	0	0	1	0	0	0	0
hEDT_00019426	0	0	3	0	0	0	0	1	0	2	0	5
hEDT_00019708	0	0	1	0	0	0	0	2	0	0	0	0
hEDT_00005905	0	0	0	0	0	0	0	1	0	0	1	4
hEDT_00092909	0	0	1	0	0	0	0	1	0	0	1	2
hEDT_00046783	0	0	1	0	0	0	0	2	0	0	0	0
hEDT_00063833	0	0	0	0	0	0	0	1	0	0	0	0
hEDT_00033433	0	0	1	1	0	0	0	1	0	1	0	0
hEDT_00016126	0	0	0	0	0	0	0	1	11	14	0	0
hEDT_00072620	0	0	0	0	0	0	0	2	0	0	0	0
hEDT_00024811	0	0	0	0	0	0	0	1	0	0	1	1
hEDT_00045610	0	0	0	2	0	0	0	1	0	1	0	0
hEDT_00065508	0	0	0	1	0	0	0	1	1	0	1	1
hEDT_00032252	0	0	0	0	0	0	0	1	0	0	0	0
hEDT_00029614	0	0	0	0	0	0	0	2	0	0	0	0
hEDT_00055587	0	0	0	0	0	0	0	1	0	0	3	6
hEDT_00051217	0	0	0	0	0	0	0	1	0	0	0	0
hEDT_00072078	0	0	0	0	0	0	0	1	0	0	0	1
hEDT_00030676	0	0	1	0	0	0	0	1	0	0	1	1
hEDT_00097851	0	0	0	0	0	0	0	3	0	0	1	0
hEDT_00068573	0	0	0	0	0	0	0	1	0	0	0	0
hEDT_00063753	0	0	0	0	0	0	0	1	3	1	0	0
hEDT_00013176	0	0	0	0	0	0	0	1	0	0	0	0
hEDT_00026347	0	0	1	1	0	0	0	1	0	0	1	0
hEDT_00049659	0	0	0	0	0	0	0	1	0	1	1	1
hEDT_00027458	0	0	0	0	0	0	0	1	0	0	0	1
hEDT_00054983	0	0	0	1	0	0	0	1	0	0	2	2
hEDT_00056775	0	0	0	0	0	0	0	1	0	0	0	0
hEDT_00067051	0	0	0	0	0	0	0	1	0	0	2	1
hEDT_00005711	0	0	0	1	0	0	0	1	0	1	3	5
hEDT_00000478	0	0	2	3	0	0	0	1	3	2	0	0
hEDT_00010835	0	0	0	0	0	0	0	2	1	1	0	2
hEDT_00005395	0	0	0	0	0	0	0	1	0	0	2	4
hEDT_00096319	0	0	0	0	0	0	0	1	0	0	4	4
hEDT_00015898	0	0	0	0	0	0	0	1	2	0	0	0
hEDT_00064333	0	0	0	0	0	0	0	1	0	0	0	0
hEDT_00051395	0	0	0	0	0	0	0	1	0	0	0	0
hEDT_00036157	0	0	0	1	0	0	0	2	0	0	0	0
hEDT_00018552	0	0	3	1	0	0	0	1	0	0	1	0
hEDT_00033741	0	0	1	0	0	0	0	1	1	0	1	0
hEDT_00077643	0	0	1	0	0	0	0	1	1	0	0	0
hEDT_00027456	0	0	1	0	0	0	0	1	1	0	1	1
hEDT_00084821	0	0	1	0	0	0	0	1	3	0	2	1
hEDT_00074667	0	0	0	1	0	0	0	1	0	0	0	0
hEDT_00045749	0	0	1	0	0	0	0	1	1	0	0	0
hEDT_00052743	0	0	1	2	0	0	0	1	0	0	2	0
hEDT_00024968	0	0	0	1	0	0	0	1	0	0	1	0
hEDT_00009387	0	0	0	0	0	0	0	2	0	0	0	0
hEDT_00017221	0	0	0	0	0	0	0	1	0	0	1	0
hEDT_00083970	0	0	1	1	0	0	0	1	0	1	0	1
hEDT_00027771	0	0	0	0	0	0	0	2	0	0	2	0
hEDT_00055395	0	0	1	0	0	0	0	1	1	1	1	0
hEDT_00015451	0	0	0	0	0	0	0	1	1	3	0	1
hEDT_00029439	0	0	1	1	0	0	0	1	0	0	0	0
hEDT_00004311	0	0	1	1	0	0	0	2	0	1	0	0
hEDT_00078706	0	0	0	2	0	0	0	1	0	0	1	0
hEDT_00060813	0	0	2	0	0	0	0	1	0	0	0	0
hEDT_00056079	0	0	0	0	0	0	0	1	0	0	0	0
hEDT_00067945	0	0	1	0	0	0	0	1	0	1	1	0
hEDT_00034862	0	0	0	0	0	0	0	1	1	2	1	1
hEDT_00060918	0	0	1	0	0	0	0	1	0	2	1	1
hEDT_00050102	0	0	0	0	0	0	0	1	0	0	0	0
hEDT_00047882	0	0	2	2	0	0	0	2	1	1	0	0
hEDT_00013913	0	0	1	1	0	0	0	1	0	1	1	1
hEDT_00015504	0	0	0	1	0	0	0	2	1	1	0	0
hEDT_00060461	0	0	1	0	0	0	0	1	0	0	0	0
hEDT_00044106	0	0	0	0	0	0	0	1	0	0	0	2
hEDT_00031263	0	0	0	0	0	0	0	1	0	0	0	0
hEDT_00028019	0	0	0	0	0	0	0	1	0	0	2	0
hEDT_00018661	0	0	0	0	0	0	0	2	0	0	0	0
hEDT_00031471	0	0	0	0	0	0	0	1	0	1	0	0
hEDT_00096599	0	0	0	1	0	0	0	2	0	0	0	3
hEDT_00008525	0	0	0	0	0	0	0	1	0	0	0	0
hEDT_00007839	0	0	0	0	0	0	0	1	1	1	0	1
hEDT_00064259	0	0	0	0	0	0	0	2	0	1	2	0
hEDT_00020673	0	0	0	1	0	0	0	1	1	0	0	1
hEDT_00073670	0	0	0	0	0	0	0	2	0	0	0	0
hEDT_00084866	0	0	0	0	0	0	0	1	0	0	1	1
hEDT_00068783	0	0	0	0	0	0	0	1	0	0	0	0
hEDT_00092677	0	0	0	0	0	0	0	1	0	0	1	0
hEDT_00012981	0	0	0	0	0	0	0	1	0	0	0	1
hEDT_00025597	0	0	0	0	0	0	0	1	0	0	0	0
hEDT_00055135	0	0	1	0	0	0	0	1	0	1	1	1
hEDT_00023537	0	0	1	1	0	0	0	1	3	2	0	1
hEDT_00060922	0	0	0	0	0	0	0	1	1	0	0	1
hEDT_00063541	0	0	1	2	0	0	0	1	0	0	2	1
hEDT_00058235	0	0	1	0	0	0	0	1	3	2	0	1
hEDT_00030090	0	0	1	0	0	0	0	1	1	3	0	0
hEDT_00013465	0	0	2	0	0	0	0	1	0	0	1	0
hEDT_00080554	0	0	0	0	0	0	0	1	0	0	3	2
hEDT_00017412	0	0	0	0	0	0	0	1	0	1	0	0
hEDT_00012662	0	0	1	1	0	0	0	1	1	1	1	1
hEDT_00055191	0	0	0	0	0	0	0	1	0	0	3	0
hEDT_00011981	0	0	0	0	0	0	0	1	0	0	1	2
hEDT_00060186	0	0	0	0	0	0	0	1	0	0	0	0
hEDT_00094669	0	0	0	0	0	0	0	1	0	0	0	0
hEDT_00058565	0	0	1	0	0	0	0	1	0	0	0	0
hEDT_00085697	0	0	0	0	0	0	0	1	1	0	3	1
hEDT_00005685	0	0	1	0	0	0	0	1	0	1	0	0
hEDT_00055363	0	0	1	0	0	0	0	1	1	4	1	2
hEDT_00076248	0	0	0	0	0	0	0	1	1	0	0	1
hEDT_00011814	0	0	0	1	0	0	0	1	0	0	0	1
hEDT_00056778	0	0	0	0	0	0	0	2	0	0	1	0
hEDT_00060069	0	0	0	0	0	0	0	1	0	0	0	0
hEDT_00006210	0	0	1	0	0	0	0	1	0	0	0	2
hEDT_00030079	0	0	1	0	0	0	0	1	0	1	2	0
hEDT_00059574	0	0	0	0	0	0	0	1	0	0	13	14
hEDT_00092973	0	0	1	0	0	0	0	2	0	0	0	1
hEDT_00001219	0	0	1	2	0	0	0	2	1	1	0	0
hEDT_00023204	0	0	0	0	0	0	0	1	0	0	0	0
hEDT_00037169	0	0	0	0	0	0	0	1	0	0	1	0
hEDT_00021078	0	0	1	0	0	0	0	1	1	3	1	0
hEDT_00094675	0	0	0	0	0	0	0	1	1	0	0	0
hEDT_00038183	0	0	0	2	0	0	0	1	0	0	1	0
hEDT_00054744	0	0	2	0	0	0	0	2	3	2	6	3
hEDT_00085578	0	0	1	0	0	0	0	2	4	0	0	3
hEDT_00005930	0	0	0	0	0	0	0	2	0	0	10	7
hEDT_00086815	0	0	0	0	0	0	0	1	1	0	0	0
hEDT_00068574	0	0	0	0	0	0	0	1	0	0	0	0
hEDT_00048914	0	0	0	0	0	0	0	1	0	0	1	0
hEDT_00018717	0	0	0	0	0	0	0	1	0	0	0	0
hEDT_00078236	0	0	0	1	0	0	0	1	0	0	0	0
hEDT_00063244	0	0	0	0	0	0	0	1	0	1	0	1
hEDT_00025826	0	0	0	0	0	0	0	1	0	0	0	0
hEDT_00019196	0	0	1	0	0	0	0	1	0	0	2	2
hEDT_00060927	0	0	1	1	0	0	0	1	2	2	0	0
hEDT_00056427	0	0	0	0	0	0	0	1	0	0	0	0
hEDT_00042444	0	0	0	0	0	0	0	2	0	0	0	1
hEDT_00066423	0	0	0	0	0	0	0	1	2	0	0	0
hEDT_00080914	0	0	0	0	0	0	0	1	0	0	1	1
hEDT_00008351	0	0	0	0	0	0	0	1	2	0	0	0
hEDT_00069456	0	0	0	1	0	0	0	3	0	0	0	0
hEDT_00006222	0	0	1	0	0	0	0	1	0	0	1	0
hEDT_00059197	0	0	0	0	0	0	0	1	2	0	0	2
hEDT_00079428	0	0	0	0	0	0	0	1	0	1	0	0
hEDT_00020447	0	0	2	3	0	0	0	1	3	2	7	3
hEDT_00071717	0	0	0	0	0	0	0	1	0	0	0	3
hEDT_00093330	0	0	0	1	0	0	0	1	0	0	1	0
hEDT_00086115	0	0	0	0	0	0	0	2	0	0	0	0
hEDT_00017271	0	0	0	0	0	0	0	1	0	0	0	1
hEDT_00030031	0	0	0	0	0	0	0	1	0	1	0	0
hEDT_00063810	0	0	0	0	0	0	0	1	0	0	1	0
hEDT_00036865	0	0	0	0	0	0	0	1	1	0	0	0
hEDT_00061671	0	0	1	0	0	0	0	1	1	2	1	0
hEDT_00092674	0	0	1	0	0	0	0	1	0	1	1	0
hEDT_00096878	0	0	1	0	0	0	0	1	1	0	0	1
hEDT_00053301	0	0	1	1	0	0	0	1	0	0	1	1
hEDT_00057377	0	0	0	0	0	0	0	1	0	0	1	0
hEDT_00048604	0	0	1	0	0	0	0	1	1	0	0	1
hEDT_00055142	0	0	0	0	0	0	0	1	1	0	2	2
hEDT_00072184	0	0	0	1	0	0	0	1	0	0	5	8
hEDT_00031521	0	0	0	1	0	0	0	3	0	0	0	0
hEDT_00011651	0	0	0	0	0	0	0	1	0	1	1	2
hEDT_00021561	0	0	1	0	0	0	0	1	0	0	1	2
hEDT_00030596	0	0	0	0	0	0	0	1	0	0	1	0
hEDT_00002267	0	0	1	1	0	0	0	1	0	0	0	0
hEDT_00058326	0	0	1	2	0	0	0	1	0	0	1	0
hEDT_00041433	0	0	0	0	0	0	0	1	0	0	1	0
hEDT_00023714	0	0	0	0	0	0	0	1	0	0	0	0
hEDT_00072119	0	0	0	0	0	0	0	1	1	0	1	1
hEDT_00013413	0	0	0	0	0	0	0	2	0	0	1	0
hEDT_00026283	0	0	0	2	0	0	0	1	0	1	0	1
hEDT_00009552	0	0	0	0	0	0	0	3	0	1	1	0
hEDT_00066456	0	0	0	0	0	0	0	1	0	1	0	0
hEDT_00093009	0	0	0	0	0	0	0	2	0	0	0	1
hEDT_00008333	0	0	0	0	0	0	0	1	1	1	0	0
hEDT_00032839	0	0	1	0	0	0	0	1	0	1	0	0
hEDT_00074844	0	0	0	0	0	0	0	1	0	0	0	0
hEDT_00084501	0	0	0	0	0	0	0	1	2	2	1	0
hEDT_00020459	0	0	1	0	0	0	0	1	0	1	1	0
hEDT_00092336	0	0	1	2	0	0	0	1	2	3	1	0
hEDT_00019526	0	0	1	1	0	0	0	2	0	1	1	1
hEDT_00057352	0	0	0	0	0	0	0	1	0	0	0	0
hEDT_00084284	0	0	0	0	0	0	0	1	0	2	0	0
hEDT_00007725	0	0	0	0	0	0	0	3	0	0	0	0
hEDT_00007330	0	0	0	0	0	0	0	1	0	0	0	0
hEDT_00030453	0	0	0	0	0	0	0	1	0	1	0	0
hEDT_00088715	0	0	1	0	0	0	0	1	5	7	0	1
hEDT_00076256	0	0	0	0	0	0	0	1	0	0	0	0
hEDT_00002604	0	0	2	0	0	0	0	1	0	0	1	0
hEDT_00015105	0	0	1	0	0	0	0	3	7	5	0	0
hEDT_00033038	0	0	1	0	0	0	0	2	0	0	0	0
hEDT_00036958	0	0	0	0	0	0	0	1	0	0	0	0
hEDT_00061362	0	0	1	1	0	0	0	1	0	0	0	0
hEDT_00004807	0	0	3	2	0	0	0	1	7	4	1	1
hEDT_00069428	0	0	0	0	0	0	0	1	0	0	0	0
hEDT_00036107	0	0	0	1	0	0	0	1	0	0	0	1
hEDT_00035585	0	0	0	0	0	0	0	1	0	0	0	1
hEDT_00045709	0	0	2	1	0	0	0	1	0	1	0	0
hEDT_00097687	0	0	0	0	0	0	0	1	0	0	0	0
hEDT_00067568	0	0	0	0	0	0	0	1	0	0	1	0
hEDT_00088628	0	0	0	1	0	0	0	1	1	0	2	4
hEDT_00073377	0	0	0	0	0	0	0	1	0	0	0	0
hEDT_00008716	0	0	0	0	0	0	0	1	0	0	1	1
hEDT_00042450	0	0	0	0	0	0	0	1	0	1	0	0
hEDT_00007325	0	0	0	0	0	0	0	1	0	0	0	0
hEDT_00015489	0	0	2	0	0	0	0	1	1	0	0	1
hEDT_00016492	0	0	0	0	0	0	0	2	1	0	1	0
hEDT_00090450	0	0	0	1	0	0	0	3	0	0	0	0
hEDT_00045563	0	0	1	0	0	0	0	2	0	0	0	0
hEDT_00011500	0	0	0	0	0	0	0	1	0	0	1	1
hEDT_00080892	0	0	0	0	0	0	0	1	0	0	0	0
hEDT_00027460	0	0	0	0	0	0	0	1	0	0	0	1
hEDT_00048063	0	0	0	0	0	0	0	1	1	0	0	0
hEDT_00066063	0	0	1	0	0	0	0	1	0	0	0	0
hEDT_00075491	0	0	0	0	0	0	0	1	0	0	1	1
hEDT_00023261	0	0	0	0	0	0	0	2	0	0	0	0
hEDT_00088465	0	0	0	0	0	0	0	1	1	7	1	0
hEDT_00054429	0	0	0	0	0	0	0	1	0	0	0	1
hEDT_00028717	0	0	0	0	0	0	0	1	1	1	0	2
hEDT_00052061	0	0	2	0	0	0	0	2	1	0	2	2
hEDT_00051600	0	0	0	0	0	0	0	2	0	0	0	0
hEDT_00080520	0	0	0	0	0	0	0	1	0	0	0	2
hEDT_00067047	0	0	1	0	0	0	0	1	0	0	3	2
hEDT_00036318	0	0	0	0	0	0	0	1	0	0	0	0
hEDT_00075475	0	0	0	0	0	0	0	1	0	0	1	1
hEDT_00075575	0	0	1	0	0	0	0	1	0	0	0	1
hEDT_00002432	0	0	0	2	0	0	0	1	0	0	0	1
hEDT_00018807	0	0	0	0	0	0	0	2	0	0	1	0
hEDT_00056784	0	0	0	0	0	0	0	1	0	1	0	0
hEDT_00003433	0	0	0	0	0	0	0	1	3	1	0	0
hEDT_00022677	0	0	1	1	0	0	0	1	0	0	0	0
hEDT_00021929	0	0	1	0	0	0	0	1	0	0	1	0
hEDT_00003824	0	0	0	0	0	0	0	2	2	0	0	0
hEDT_00001431	0	0	1	0	0	0	0	1	0	0	0	1
hEDT_00075457	0	0	1	0	0	0	0	1	0	0	1	0
hEDT_00020228	0	0	2	1	0	0	0	1	0	2	1	0
hEDT_00080299	0	0	0	0	0	0	0	1	0	0	0	1
hEDT_00028444	0	0	0	0	0	0	0	1	0	0	0	0
hEDT_00085763	0	0	0	0	0	0	0	1	0	0	1	1
hEDT_00072883	0	0	0	0	0	0	0	1	0	0	0	0
hEDT_00054150	0	0	0	0	0	0	0	1	1	0	0	0
hEDT_00040053	0	0	0	1	0	0	0	1	0	0	0	0
hEDT_00036920	0	0	0	1	0	0	0	1	0	0	0	0
hEDT_00029719	0	0	1	2	0	0	0	1	0	0	0	0
hEDT_00058511	0	0	2	1	0	0	0	1	0	1	2	0
hEDT_00018261	0	0	0	0	0	0	0	2	0	0	0	0
hEDT_00090258	0	0	0	0	0	0	0	2	0	0	3	1
hEDT_00021855	0	0	1	0	0	0	0	2	0	1	5	0
hEDT_00051276	0	0	0	0	0	0	0	2	0	0	0	0
hEDT_00057966	0	0	0	0	0	0	0	2	0	1	0	0
hEDT_00090117	0	0	1	0	0	0	0	1	0	0	0	1
hEDT_00036300	0	0	0	0	0	0	0	1	0	0	0	0
hEDT_00080390	0	0	0	0	0	0	0	1	0	0	0	1
hEDT_00075250	0	0	0	0	0	0	0	1	1	0	0	0
hEDT_00089021	0	0	0	0	0	0	0	1	0	0	2	0
hEDT_00018534	0	0	0	0	0	0	0	1	0	0	1	0
hEDT_00061487	0	0	0	0	0	0	0	2	0	0	0	0
hEDT_00042932	0	0	0	0	0	0	0	1	0	0	0	0
hEDT_00027698	0	0	0	0	0	0	0	1	0	1	1	1
hEDT_00019219	0	0	0	2	0	0	0	1	1	1	1	1
hEDT_00067694	0	0	0	0	0	0	0	1	0	1	0	1
hEDT_00060994	0	0	1	0	0	0	0	1	1	0	0	0
hEDT_00008331	0	0	0	0	0	0	0	1	0	0	1	0
hEDT_00044388	0	0	0	0	0	0	0	1	0	0	0	0
hEDT_00010935	0	0	0	2	0	0	0	1	0	4	2	1
hEDT_00035782	0	0	2	0	0	0	0	1	0	0	2	0
hEDT_00079298	0	0	0	0	0	0	0	1	0	1	0	0
hEDT_00036765	0	0	0	0	0	0	0	1	0	0	0	0
hEDT_00096643	0	0	0	0	0	0	0	1	0	0	5	1
hEDT_00031699	0	0	0	0	0	0	0	2	0	0	0	0
hEDT_00013619	0	0	1	0	0	0	0	2	0	0	0	0
hEDT_00057065	0	0	0	0	0	0	0	1	0	0	0	0
hEDT_00076169	0	0	0	0	0	0	0	1	0	0	1	3
hEDT_00023667	0	0	0	2	0	0	0	1	0	0	0	0
hEDT_00084642	0	0	2	0	0	0	0	1	1	1	0	0
hEDT_00015819	0	0	0	1	0	0	0	2	4	5	2	0
hEDT_00029755	0	0	0	2	0	0	0	1	0	0	0	0
hEDT_00086790	0	0	0	0	0	0	0	2	0	1	0	0
hEDT_00005913	0	0	0	0	0	0	0	1	0	0	0	1
hEDT_00035207	0	0	0	0	0	0	0	1	0	0	0	0
hEDT_00076669	0	0	0	0	0	0	0	1	0	0	1	0
hEDT_00057611	0	0	1	1	0	0	0	3	0	0	0	0
hEDT_00000509	0	0	1	2	0	0	0	1	0	0	1	0
hEDT_00024797	0	0	0	0	0	0	0	1	0	0	5	2
hEDT_00064240	0	0	0	0	0	0	0	1	0	0	0	0
hEDT_00011497	0	0	0	1	0	0	0	1	0	0	1	1
hEDT_00073809	0	0	0	1	0	0	0	1	0	0	0	0
hEDT_00075647	0	0	0	0	0	0	0	2	0	0	3	3
hEDT_00042281	0	0	1	0	0	0	0	1	0	0	0	0
hEDT_00059636	0	0	0	0	0	0	0	1	0	1	1	1
hEDT_00051403	0	0	0	0	0	0	0	1	0	0	0	0
hEDT_00092381	0	0	0	0	0	0	0	1	2	4	1	2
hEDT_00000025	0	0	0	0	0	0	0	1	0	0	0	0
hEDT_00053865	0	0	0	0	0	0	0	1	0	1	1	0
hEDT_00008523	0	0	0	0	0	0	0	1	0	0	0	0
hEDT_00063911	0	0	0	0	0	0	0	1	0	2	0	0
hEDT_00064422	0	0	0	1	0	0	0	1	0	0	0	1
hEDT_00023672	0	0	0	0	0	0	0	1	0	0	0	0
hEDT_00038077	0	0	2	0	0	0	0	1	0	0	0	0
hEDT_00042993	0	0	0	0	0	0	0	1	0	0	0	0
hEDT_00056763	0	0	0	0	0	0	0	2	1	0	0	0
hEDT_00023990	0	0	0	1	0	0	0	1	0	0	0	0
hEDT_00055379	0	0	0	0	0	0	0	2	0	0	0	1
hEDT_00037023	0	0	2	0	0	0	0	1	0	0	1	1
hEDT_00009441	0	0	0	0	0	0	0	1	0	0	0	0
hEDT_00066247	0	0	1	0	0	0	0	1	1	0	0	0
hEDT_00075537	0	0	0	0	0	0	0	2	0	0	0	1
hEDT_00002743	0	0	0	0	0	0	0	1	0	0	0	0
hEDT_00049913	0	0	0	0	0	0	0	2	0	0	0	0
hEDT_00072775	0	0	0	0	0	0	0	1	0	0	0	0
hEDT_00038889	0	0	0	1	0	0	0	1	0	0	1	0
hEDT_00098173	0	0	1	0	0	0	0	1	1	0	0	1
hEDT_00071822	0	0	0	0	0	0	0	1	0	0	2	0
hEDT_00057954	0	0	0	0	0	0	0	1	0	0	0	0
hEDT_00071290	0	0	0	0	0	0	0	1	1	0	0	0
hEDT_00017377	0	0	0	0	0	0	0	1	0	0	1	0
hEDT_00059354	0	0	0	0	0	0	0	1	1	1	2	1
hEDT_00066744	0	0	0	0	0	0	0	1	0	0	0	0
hEDT_00045513	0	0	1	0	0	0	0	1	0	1	0	0
hEDT_00009996	0	0	1	0	0	0	0	1	0	0	0	0
hEDT_00041035	0	0	0	0	0	0	0	1	0	0	1	0
hEDT_00057442	0	0	0	0	0	0	0	1	0	0	0	0
hEDT_00005008	0	0	1	0	0	0	0	1	0	1	1	0
hEDT_00005922	0	0	0	0	0	0	0	1	0	0	0	2
hEDT_00096453	0	0	0	0	0	0	0	1	0	0	1	1
hEDT_00008224	0	0	0	1	0	0	0	1	0	0	0	0
hEDT_00061424	0	0	0	1	0	0	0	2	0	0	0	0
hEDT_00015379	0	0	0	0	0	0	0	2	2	0	1	1
hEDT_00018648	0	0	0	0	0	0	0	1	0	0	1	0
hEDT_00090868	0	0	0	1	0	0	0	1	0	0	0	0
hEDT_00018519	0	0	2	0	0	0	0	1	0	0	0	0
hEDT_00036080	0	0	0	1	0	0	0	2	0	0	0	0
hEDT_00021541	0	0	0	0	0	0	0	1	0	4	0	0
hEDT_00029157	0	0	3	0	0	0	0	1	1	1	1	1
hEDT_00034889	0	0	0	1	0	0	0	1	1	2	1	0
hEDT_00064151	0	0	0	0	0	0	0	1	1	0	0	0
hEDT_00005545	0	0	0	0	0	0	0	1	1	0	0	0
hEDT_00023299	0	0	0	0	0	0	0	1	1	0	0	0
hEDT_00035896	0	0	0	0	0	0	0	1	0	0	0	3
hEDT_00061573	0	0	0	1	0	0	0	1	0	0	0	0
hEDT_00057163	0	0	0	0	0	0	0	2	0	0	0	0
hEDT_00023264	0	0	0	0	0	0	0	1	0	0	0	0
hEDT_00088780	0	0	1	0	0	0	0	1	0	0	0	1
hEDT_00029013	0	0	0	1	0	0	0	1	0	0	1	0
hEDT_00063815	0	0	0	0	0	0	0	1	0	0	0	0
hEDT_00026938	0	0	2	0	0	0	0	1	0	0	0	1
hEDT_00081745	0	0	0	0	0	0	0	1	0	1	0	0
hEDT_00066348	0	0	0	1	0	0	0	1	16	27	0	0
hEDT_00002464	0	0	2	1	0	0	0	1	0	1	0	0
hEDT_00090665	0	0	0	2	0	0	0	1	2	0	1	0
hEDT_00027970	0	0	0	1	0	0	0	1	0	2	0	2
hEDT_00064145	0	0	0	0	0	0	0	1	0	0	0	0
hEDT_00092153	0	0	0	0	0	0	0	1	1	0	0	0
hEDT_00027121	0	0	0	0	0	0	0	1	0	1	0	0
hEDT_00034844	0	0	1	0	0	0	0	1	1	3	0	0
hEDT_00008713	0	0	0	0	0	0	0	1	0	0	0	0
hEDT_00096015	0	0	0	0	0	0	0	1	1	2	0	0
hEDT_00020801	0	0	0	0	0	0	0	2	2	0	6	3
hEDT_00079328	0	0	0	0	0	0	0	1	1	1	1	0
hEDT_00067469	0	0	1	0	0	0	0	2	0	0	1	1
hEDT_00051321	0	0	1	1	0	0	0	1	0	0	0	0
hEDT_00079465	0	0	0	1	0	0	0	1	1	0	0	0
hEDT_00086627	0	0	0	0	0	0	0	1	0	0	0	0
hEDT_00071260	0	0	0	0	0	0	0	1	0	1	0	0
hEDT_00024601	0	0	0	0	0	0	0	1	1	2	1	1
hEDT_00005612	0	0	0	0	0	0	0	2	1	2	1	1
hEDT_00043790	0	0	0	0	0	0	0	1	7	4	0	0
hEDT_00072603	0	0	0	1	0	0	0	1	0	0	1	0
hEDT_00018051	0	0	0	0	0	0	0	1	0	1	0	0
hEDT_00064535	0	0	4	1	0	0	0	1	0	1	0	0
hEDT_00011213	0	0	0	0	0	0	0	1	1	0	0	0
hEDT_00080099	0	0	1	1	0	0	0	1	1	0	1	0
hEDT_00073771	0	0	0	0	0	0	0	1	0	0	0	0
hEDT_00075828	0	0	0	0	0	0	0	1	2	0	0	0
hEDT_00037256	0	0	0	0	0	0	0	1	0	0	0	0
hEDT_00085107	0	0	0	0	0	0	0	1	0	1	1	2
hEDT_00040887	0	0	0	2	0	0	0	1	2	1	3	1
hEDT_00084515	0	0	0	0	0	0	0	1	1	0	0	0
hEDT_00033982	0	0	1	0	0	0	0	1	0	0	0	1
hEDT_00041047	0	0	0	0	0	0	0	1	0	0	1	1
hEDT_00073261	0	0	0	0	0	0	0	2	0	0	0	0
hEDT_00008856	0	0	0	0	0	0	0	1	0	0	0	0
hEDT_00080824	0	0	0	0	0	0	0	1	0	0	0	0
hEDT_00071996	0	0	0	0	0	0	0	1	0	0	1	1
hEDT_00037448	0	0	1	0	0	0	0	1	0	0	0	0
hEDT_00088832	0	0	0	0	0	0	0	1	2	1	1	0
hEDT_00070681	0	0	0	0	0	0	0	1	0	0	0	0
hEDT_00018838	0	0	1	0	0	0	0	1	0	0	0	0
hEDT_00075568	0	0	0	0	0	0	0	1	0	0	0	2
hEDT_00070091	0	0	0	1	0	0	0	1	0	1	0	0
hEDT_00049477	0	0	0	0	0	0	0	1	0	0	2	0
hEDT_00034428	0	0	0	0	0	0	0	1	1	1	0	0
hEDT_00094255	0	0	0	0	0	0	0	2	0	0	0	0
hEDT_00044461	0	0	0	0	0	0	0	3	0	0	0	0
hEDT_00024485	0	0	1	0	0	0	0	1	0	0	0	0
hEDT_00008057	0	0	0	0	0	0	0	1	0	0	0	0
hEDT_00044669	0	0	0	0	0	0	0	1	0	0	0	0
hEDT_00093223	0	0	0	2	0	0	0	1	1	0	2	1
hEDT_00018659	0	0	0	0	0	0	0	1	0	0	0	0
hEDT_00048022	0	0	0	0	0	0	0	1	0	1	0	0
hEDT_00070671	0	0	2	1	0	0	0	1	0	0	1	0
hEDT_00049941	0	0	0	0	0	0	0	1	0	0	0	0
hEDT_00072903	0	0	0	0	0	0	0	1	0	0	0	0
hEDT_00016349	0	0	0	0	0	0	0	1	0	0	0	0
hEDT_00056025	0	0	0	1	0	0	0	1	0	0	0	0
hEDT_00063845	0	0	0	0	0	0	0	1	0	0	0	0
hEDT_00035635	0	0	0	1	0	0	0	1	0	0	4	0
hEDT_00077710	0	0	1	2	0	0	0	1	0	0	0	1
hEDT_00035542	0	0	0	0	0	0	0	1	0	0	1	0
hEDT_00073413	0	0	0	0	0	0	0	1	0	0	0	0
hEDT_00032387	0	0	0	2	0	0	0	1	0	0	0	0
hEDT_00023394	0	0	0	0	0	0	0	1	1	0	0	0
hEDT_00061815	0	0	2	0	0	0	0	1	0	0	5	1
hEDT_00096228	0	0	0	1	0	0	0	1	1	0	0	0
hEDT_00082018	0	0	1	0	0	0	0	1	0	0	0	1
hEDT_00075463	0	0	0	0	0	0	0	1	1	0	1	1
hEDT_00019362	0	0	1	2	0	0	0	1	2	3	0	1
hEDT_00067338	0	0	0	0	0	0	0	1	0	0	3	1
hEDT_00093264	0	0	0	3	0	0	0	1	1	0	0	1
hEDT_00004710	0	0	0	1	0	0	0	1	3	0	0	0
hEDT_00041953	0	0	0	0	0	0	0	1	0	0	0	0
hEDT_00094556	0	0	0	0	0	0	0	1	0	1	0	0
hEDT_00023977	0	0	0	0	0	0	0	1	0	0	0	0
hEDT_00090384	0	0	0	0	0	0	0	1	0	0	0	0
hEDT_00080931	0	0	2	1	0	0	0	2	1	2	3	2
hEDT_00031415	0	0	0	1	0	0	0	1	0	0	0	1
hEDT_00030631	0	0	0	0	0	0	0	1	0	0	1	0
hEDT_00069301	0	0	0	0	0	0	0	1	0	1	0	0
hEDT_00042616	0	0	0	0	0	0	0	1	0	0	0	0
hEDT_00061434	0	0	0	0	0	0	0	1	0	0	0	0
hEDT_00036065	0	0	0	0	0	0	0	2	1	0	0	0
hEDT_00037276	0	0	0	0	0	0	0	1	1	0	0	0
hEDT_00053355	0	0	2	1	0	0	0	2	1	0	1	2
hEDT_00067921	0	0	0	0	0	0	0	1	1	0	0	1
hEDT_00034918	0	0	1	0	0	0	0	1	1	1	0	0
hEDT_00043424	0	0	0	1	0	0	0	1	0	0	0	0
hEDT_00001562	0	0	0	1	0	0	0	1	1	0	0	0
hEDT_00035869	0	0	0	0	0	0	0	1	0	0	0	1
hEDT_00000084	0	0	0	0	0	0	0	1	0	1	1	0
hEDT_00095467	0	0	1	1	0	0	0	1	0	0	0	0
hEDT_00094382	0	0	0	0	0	0	0	1	0	0	0	0
hEDT_00018359	0	0	0	1	0	0	0	1	0	0	0	0
hEDT_00067925	0	0	3	0	0	0	0	1	1	1	5	3
hEDT_00083974	0	0	0	0	0	0	0	1	0	1	0	0
hEDT_00025779	0	0	0	0	0	0	0	2	0	0	0	0
hEDT_00075614	0	0	1	0	0	0	0	1	0	0	1	0
hEDT_00022168	0	0	0	1	0	0	0	1	0	0	3	0
hEDT_00050460	0	0	0	0	0	0	0	1	0	0	0	0
hEDT_00061195	0	0	0	1	0	0	0	1	0	0	1	2
hEDT_00088253	0	0	0	1	0	0	0	1	2	1	0	1
hEDT_00019663	0	0	0	1	0	0	0	1	0	0	0	0
hEDT_00016565	0	0	1	0	0	0	0	1	0	0	0	1
hEDT_00041894	0	0	0	0	0	0	0	1	0	0	0	0
hEDT_00005047	0	0	0	2	0	0	0	1	0	1	0	0
hEDT_00031423	0	0	0	2	0	0	0	1	1	0	0	0
hEDT_00045571	0	0	0	1	0	0	0	1	0	0	0	0
hEDT_00096781	0	0	0	0	0	0	0	1	0	0	2	0
hEDT_00002780	0	0	1	0	0	0	0	1	0	0	0	1
hEDT_00004737	0	0	0	0	0	0	0	1	5	2	10	3
hEDT_00029765	0	0	1	0	0	0	0	1	0	0	0	1
hEDT_00046592	0	0	1	0	0	0	0	1	0	0	0	0
hEDT_00013480	0	0	1	2	0	0	0	1	0	0	0	0
hEDT_00083019	0	0	1	0	0	0	0	1	0	0	0	0
hEDT_00091269	0	0	2	0	0	0	0	1	0	0	2	2
hEDT_00075824	0	0	0	0	0	0	0	2	0	0	1	1
hEDT_00016922	0	0	0	0	0	0	0	1	0	0	1	0
hEDT_00012421	0	0	0	0	0	0	0	1	0	0	0	0
hEDT_00062065	0	0	0	1	0	0	0	1	0	1	0	0
hEDT_00069749	0	0	0	0	0	0	0	1	0	0	0	0
hEDT_00050216	0	0	0	0	0	0	0	1	0	0	0	0
hEDT_00077642	0	0	0	1	0	0	0	1	1	0	0	0
hEDT_00029970	0	0	2	0	0	0	0	1	0	0	0	1
hEDT_00015380	0	0	1	0	0	0	0	1	2	0	0	0
hEDT_00006569	0	0	0	0	0	0	0	1	1	1	2	0
hEDT_00021501	0	0	0	0	0	0	0	1	2	2	0	0
hEDT_00096611	0	0	0	0	0	0	0	1	0	0	0	1
hEDT_00030628	0	0	1	1	0	0	0	2	0	0	0	2
hEDT_00038249	0	0	0	3	0	0	0	1	1	1	2	4
hEDT_00062054	0	0	0	2	0	0	0	1	0	0	0	0
hEDT_00071831	0	0	0	1	0	0	0	1	0	0	2	0
hEDT_00074883	0	0	0	0	0	0	0	1	5	9	0	0
hEDT_00075517	0	0	0	0	0	0	0	1	0	0	1	0
hEDT_00020989	0	0	0	0	0	0	0	1	0	0	0	0
hEDT_00066621	0	0	1	3	0	0	0	1	3	1	0	3
hEDT_00076840	0	0	0	0	0	0	0	1	0	0	0	0
hEDT_00063981	0	0	0	0	0	0	0	1	0	0	0	0
hEDT_00059344	0	0	1	0	0	0	0	1	1	1	0	0
hEDT_00060252	0	0	0	0	0	0	0	1	0	0	0	0
hEDT_00028372	0	0	0	0	0	0	0	2	0	0	2	0
hEDT_00089995	0	0	1	0	0	0	0	1	0	0	0	0
hEDT_00020406	0	0	1	0	0	0	0	1	0	0	0	1
hEDT_00023473	0	0	1	0	0	0	0	1	0	1	0	0
hEDT_00025030	0	0	0	0	0	0	0	1	0	0	1	0
hEDT_00030887	0	0	1	0	0	0	0	1	1	0	0	1
hEDT_00010839	0	0	0	0	0	0	0	2	1	1	3	1
hEDT_00040526	0	0	0	1	0	0	0	1	1	3	1	1
hEDT_00034995	0	0	0	2	0	0	0	1	2	1	1	0
hEDT_00090757	0	0	1	1	0	0	0	1	1	0	0	0
hEDT_00075603	0	0	0	0	0	0	0	1	0	0	6	2
hEDT_00017742	0	0	1	0	0	0	0	1	0	0	0	0
hEDT_00096218	0	0	0	1	0	0	0	2	1	3	0	0
hEDT_00030627	0	0	0	0	0	0	0	1	0	0	1	1
hEDT_00012029	0	0	0	0	0	0	0	2	2	2	6	14
hEDT_00051247	0	0	0	0	0	0	0	1	0	0	0	0
hEDT_00022834	0	0	0	1	0	0	0	1	0	0	0	0
hEDT_00086011	0	0	0	0	0	0	0	1	0	0	0	0
hEDT_00061774	0	0	2	3	0	0	0	1	0	0	0	0
hEDT_00028195	0	0	0	0	0	0	0	1	0	0	0	1
hEDT_00072670	0	0	0	0	0	0	0	1	0	0	0	0
hEDT_00091700	0	0	0	2	0	0	0	1	0	0	1	1
hEDT_00023660	0	0	0	0	0	0	0	1	1	0	0	0
hEDT_00084291	0	0	0	0	0	0	0	1	1	1	0	1
hEDT_00056253	0	0	0	0	0	0	0	1	0	0	0	0
hEDT_00004346	0	0	0	0	0	0	0	1	1	0	0	0
hEDT_00019621	0	0	1	0	0	0	0	1	1	0	1	0
hEDT_00058980	0	0	0	0	0	0	0	1	4	1	0	0
hEDT_00073425	0	0	0	0	0	0	0	2	0	0	0	0
hEDT_00004371	0	0	0	0	0	0	0	1	1	1	0	0
hEDT_00075325	0	0	0	0	0	0	0	1	1	1	0	0
hEDT_00096470	0	0	0	0	0	0	0	1	0	0	1	1
hEDT_00048182	0	0	1	1	0	0	0	1	1	1	0	0
hEDT_00031252	0	0	0	0	0	0	0	1	0	0	0	0
hEDT_00052254	0	0	2	0	0	0	0	1	0	0	0	0
hEDT_00041636	0	0	0	0	0	0	0	1	1	2	1	0
hEDT_00063309	0	0	0	0	0	0	0	1	0	1	2	0
hEDT_00087843	0	0	1	2	0	0	0	2	1	0	0	0
hEDT_00081883	0	0	0	0	0	0	0	1	0	0	0	0
hEDT_00063032	0	0	0	0	0	0	0	1	1	0	1	0
hEDT_00009362	0	0	0	0	0	0	0	1	0	0	0	0
hEDT_00032412	0	0	0	0	0	0	0	2	0	0	0	1
hEDT_00021246	0	0	0	0	0	0	0	1	0	0	0	0
hEDT_00084891	0	0	0	0	0	0	0	2	0	0	2	1
hEDT_00062429	0	0	1	3	0	0	0	1	0	0	0	1
hEDT_00086311	0	0	0	0	0	0	0	1	0	0	0	0
hEDT_00097534	0	0	0	1	0	0	0	1	0	0	0	0
hEDT_00051141	0	0	0	1	0	0	0	1	0	0	0	0
hEDT_00088435	0	0	0	1	0	0	0	1	0	0	0	0
hEDT_00080494	0	0	0	1	0	0	0	1	0	0	1	0
hEDT_00038850	0	0	2	3	0	0	0	2	2	0	0	0
hEDT_00005441	0	0	0	0	0	0	0	1	0	0	3	0
hEDT_00056258	0	0	0	0	0	0	0	1	0	0	0	0
hEDT_00019805	0	0	1	1	0	0	0	1	0	0	0	0
hEDT_00097415	0	0	0	0	0	0	0	1	0	0	1	0
hEDT_00067403	0	0	0	0	0	0	0	1	0	0	4	0
hEDT_00015236	0	0	0	2	0	0	0	1	1	0	0	0
hEDT_00008961	0	0	0	0	0	0	0	1	0	0	0	1
hEDT_00080999	0	0	0	0	0	0	0	1	1	0	2	1
hEDT_00054007	0	0	0	0	0	0	0	1	4	4	0	1
hEDT_00098052	0	0	1	2	0	0	0	2	0	1	0	1
hEDT_00036614	0	0	0	0	0	0	0	1	0	0	1	0
hEDT_00055411	0	0	0	0	0	0	0	1	0	0	1	1
hEDT_00009237	0	0	0	0	0	0	0	1	1	0	0	0
hEDT_00062811	0	0	0	1	0	0	0	2	1	0	1	0
hEDT_00071669	0	0	0	1	0	0	0	1	0	1	0	0
hEDT_00015645	0	0	0	0	0	0	0	1	3	0	4	2
hEDT_00072232	0	0	0	0	0	0	0	1	1	1	0	1
hEDT_00024325	0	0	0	1	0	0	0	1	0	0	0	0
hEDT_00010511	0	0	1	0	0	0	0	1	1	0	0	0
hEDT_00052713	0	0	0	0	0	0	0	1	0	0	0	1
hEDT_00085349	0	0	0	2	0	0	0	1	1	1	1	0
hEDT_00042040	0	0	0	0	0	0	0	1	0	0	1	0
hEDT_00075652	0	0	0	0	0	0	0	1	0	0	0	0
hEDT_00082274	0	0	0	0	0	0	0	1	0	0	0	0
hEDT_00063914	0	0	0	0	0	0	0	1	0	1	0	0
hEDT_00049565	0	0	0	0	0	0	0	1	1	0	0	0
hEDT_00030754	0	0	0	1	0	0	0	1	0	1	2	1
hEDT_00056900	0	0	0	0	0	0	0	1	0	0	0	0
hEDT_00075501	0	0	0	0	0	0	0	2	1	2	1	4
hEDT_00041390	0	0	0	0	0	0	0	1	0	0	0	1
hEDT_00083126	0	0	0	1	0	0	0	1	2	2	1	3
hEDT_00025338	0	0	0	0	0	0	0	1	0	0	0	1
hEDT_00027627	0	0	0	0	0	0	0	1	0	1	1	0
hEDT_00097752	0	0	0	0	0	0	0	1	0	0	0	0
hEDT_00035686	0	0	0	0	0	0	0	1	0	0	0	1
hEDT_00065653	0	0	1	0	0	0	0	1	0	0	0	0
hEDT_00072496	0	0	0	0	0	0	0	1	0	0	0	0
hEDT_00082609	0	0	0	1	0	0	0	1	0	0	0	0
hEDT_00064218	0	0	0	0	0	0	0	1	0	0	0	0
hEDT_00009024	0	0	0	0	0	0	0	1	0	0	0	0
hEDT_00010795	0	0	1	0	0	0	0	1	0	1	1	0
hEDT_00009442	0	0	0	0	0	0	0	1	0	0	0	0
hEDT_00019594	0	0	1	1	0	0	0	1	1	1	0	1
hEDT_00046663	0	0	0	1	0	0	0	1	0	0	0	0
hEDT_00023213	0	0	0	0	0	0	0	1	0	0	0	0
hEDT_00036957	0	0	0	0	0	0	0	1	0	0	0	0
hEDT_00035149	0	0	0	0	0	0	0	1	0	1	0	0
hEDT_00032648	0	0	0	1	0	0	0	1	0	1	0	0
hEDT_00058996	0	0	0	0	0	0	0	1	1	1	3	2
hEDT_00014527	0	0	0	1	0	0	0	1	0	0	0	0
hEDT_00082280	0	0	0	0	0	0	0	1	0	0	0	0
hEDT_00092860	0	0	0	0	0	0	0	1	0	0	0	1
hEDT_00059103	0	0	0	0	0	0	0	1	0	0	0	0
hEDT_00042696	0	0	0	0	0	0	0	1	0	1	0	0
hEDT_00075987	0	0	0	0	0	0	0	1	0	0	1	0
hEDT_00069178	0	0	0	0	0	0	0	1	0	0	0	0
hEDT_00020897	0	0	0	1	0	0	0	1	2	3	2	1
hEDT_00025719	0	0	0	0	0	0	0	1	1	0	0	0
hEDT_00022833	0	0	0	0	0	0	0	1	0	0	0	0
hEDT_00006363	0	0	0	0	0	0	0	1	0	0	1	0
hEDT_00005138	0	0	1	1	0	0	0	1	0	0	1	0
hEDT_00058618	0	0	2	1	0	0	0	1	0	0	1	1
hEDT_00080908	0	0	0	2	0	0	0	1	0	0	0	0
hEDT_00040557	0	0	0	0	0	0	0	1	1	0	1	0
hEDT_00017899	0	0	0	0	0	0	0	1	0	0	0	0
hEDT_00031213	0	0	0	0	0	0	0	1	0	0	1	2
hEDT_00025342	0	0	0	0	0	0	0	1	0	0	1	0
hEDT_00034641	0	0	0	0	0	0	0	1	0	1	0	0
hEDT_00036869	0	0	0	0	0	0	0	1	0	1	0	0
hEDT_00023559	0	0	0	0	0	0	0	1	0	0	0	0
hEDT_00034375	0	0	0	0	0	0	0	1	1	0	0	0
hEDT_00079093	0	0	0	3	0	0	0	2	1	1	0	1
hEDT_00044468	0	0	0	0	0	0	0	1	1	1	0	0
hEDT_00085616	0	0	2	0	0	0	0	1	0	0	2	1
hEDT_00032457	0	0	0	0	0	0	0	1	0	0	0	0
hEDT_00041089	0	0	0	1	0	0	0	2	0	0	1	0
hEDT_00065753	0	0	1	1	0	0	0	1	0	0	0	0
hEDT_00041521	0	0	0	0	0	0	0	1	0	0	1	0
hEDT_00067767	0	0	0	0	0	0	0	1	1	0	2	2
hEDT_00005101	0	0	0	0	0	0	0	1	0	0	2	0
hEDT_00050934	0	0	0	1	0	0	0	1	0	0	0	0
hEDT_00030659	0	0	0	0	0	0	0	2	1	0	1	0
hEDT_00081961	0	0	0	0	0	0	0	1	0	0	0	0
hEDT_00064711	0	0	1	0	0	0	0	1	0	0	1	0
hEDT_00053304	0	0	0	1	0	0	0	1	0	0	0	0
hEDT_00018719	0	0	1	1	0	0	0	1	0	0	0	0
hEDT_00059989	0	0	0	0	0	0	0	1	0	0	0	0
hEDT_00003388	0	0	1	0	0	0	0	1	0	0	0	0
hEDT_00011866	0	0	0	1	0	0	0	1	0	0	1	2
hEDT_00063203	0	0	0	0	0	0	0	1	0	1	2	0
hEDT_00007446	0	0	0	0	0	0	0	1	0	0	0	0
hEDT_00075552	0	0	0	0	0	0	0	1	0	0	1	1
hEDT_00064874	0	0	0	1	0	0	0	1	0	0	1	1
hEDT_00056593	0	0	0	0	0	0	0	1	0	0	0	0
hEDT_00014199	0	0	1	1	0	0	0	1	0	1	0	0
hEDT_00021273	0	0	0	0	0	0	0	1	1	3	1	0
hEDT_00001170	0	0	1	0	0	0	0	1	0	0	0	0
hEDT_00028331	0	0	0	0	0	0	0	1	0	0	0	0
hEDT_00064592	0	0	2	1	0	0	0	1	2	0	1	0
hEDT_00001748	0	0	1	0	0	0	0	1	0	0	0	0
hEDT_00004902	0	0	0	0	0	0	0	1	3	2	0	0
hEDT_00093430	0	0	0	0	0	0	0	1	0	0	1	1
hEDT_00089843	0	0	0	0	0	0	0	1	0	0	0	1
hEDT_00081539	0	0	0	0	0	0	0	1	0	0	0	0
hEDT_00056317	0	0	0	0	0	0	0	1	0	0	0	0
hEDT_00073773	0	0	1	0	0	0	0	1	0	0	1	0
hEDT_00071385	0	0	0	0	0	0	0	1	0	0	0	1
hEDT_00094478	0	0	0	0	0	0	0	1	0	0	0	0
hEDT_00093913	0	0	0	0	0	0	0	1	0	0	0	0
hEDT_00054573	0	0	0	2	0	0	0	1	0	0	1	1
hEDT_00033526	0	0	1	2	0	0	0	1	0	0	1	0
hEDT_00072724	0	0	0	0	0	0	0	1	0	0	0	0
hEDT_00079654	0	0	0	0	0	0	0	1	0	0	0	0
hEDT_00041754	0	0	0	0	0	0	0	2	0	0	1	0
hEDT_00057320	0	0	0	0	0	0	0	1	0	0	0	0
hEDT_00097462	0	0	0	0	0	0	0	1	0	0	0	0
hEDT_00063723	0	0	0	0	0	0	0	1	0	0	0	0
hEDT_00077617	0	0	1	0	0	0	0	2	3	2	0	0
hEDT_00096049	0	0	0	0	0	0	0	1	3	3	0	1
hEDT_00005750	0	0	0	0	0	0	0	1	0	0	2	2
hEDT_00002806	0	0	0	0	0	0	0	1	0	0	0	0
hEDT_00010122	0	0	2	2	0	0	0	1	1	0	0	0
hEDT_00028086	0	0	0	0	0	0	0	1	0	0	0	0
hEDT_00050809	0	0	0	0	0	0	0	1	0	0	0	0
hEDT_00020523	0	0	1	2	0	0	0	1	1	1	2	0
hEDT_00012648	0	0	0	0	0	0	0	2	0	0	0	1
hEDT_00043960	0	0	0	0	0	0	0	1	0	0	1	1
hEDT_00084460	0	0	0	0	0	0	0	1	0	3	0	0
hEDT_00097424	0	0	0	0	0	0	0	1	0	0	0	0
hEDT_00023652	0	0	0	0	0	0	0	1	0	0	0	0
hEDT_00089564	0	0	2	0	0	0	0	1	0	1	0	3
hEDT_00054989	0	0	0	0	0	0	0	1	0	0	0	0
hEDT_00096306	0	0	0	0	0	0	0	1	4	1	0	1
hEDT_00017266	0	0	0	0	0	0	0	1	0	0	0	0
hEDT_00016655	0	0	0	0	0	0	0	1	0	0	4	3
hEDT_00008024	0	0	0	0	0	0	0	1	0	0	0	0
hEDT_00085659	0	0	0	0	0	0	0	1	0	1	1	2
hEDT_00064311	0	0	0	0	0	0	0	1	0	0	0	0
hEDT_00093662	0	0	0	0	0	0	0	1	0	0	0	0
hEDT_00011593	0	0	0	0	0	0	0	1	0	0	1	0
hEDT_00060636	0	0	4	2	0	0	0	1	1	1	0	0
hEDT_00032360	0	0	0	0	0	0	0	1	0	0	0	0
hEDT_00028761	0	0	0	0	0	0	0	1	0	0	0	0
hEDT_00085326	0	0	0	1	0	0	0	1	0	0	1	2
hEDT_00054749	0	0	0	0	0	0	0	1	0	0	1	1
hEDT_00097743	0	0	0	0	0	0	0	1	1	0	0	0
hEDT_00093315	0	0	0	0	0	0	0	1	0	0	0	1
hEDT_00068967	0	0	0	0	0	0	0	1	0	1	0	0
hEDT_00015407	0	0	0	0	0	0	0	1	0	1	0	0
hEDT_00069055	0	0	0	0	0	0	0	1	0	1	0	0
hEDT_00009835	0	0	1	0	0	0	0	1	0	0	0	0
hEDT_00053876	0	0	0	0	0	0	0	1	1	2	0	0
hEDT_00084919	0	0	0	2	0	0	0	1	0	0	2	2
hEDT_00018420	0	0	0	0	0	0	0	1	0	0	0	1
hEDT_00087429	0	0	1	2	0	0	0	1	0	0	1	0
hEDT_00046237	0	0	2	0	0	0	0	1	0	0	1	0
hEDT_00075426	0	0	2	1	0	0	0	1	0	4	0	0
hEDT_00047683	0	0	0	1	0	0	0	1	0	1	2	0
hEDT_00083888	0	0	0	0	0	0	0	1	0	0	0	0
hEDT_00068694	0	0	0	0	0	0	0	1	0	0	0	0
hEDT_00097958	0	0	0	0	0	0	0	1	0	0	0	0
hEDT_00064325	0	0	3	1	0	0	0	1	2	0	0	0
hEDT_00068973	0	0	0	0	0	0	0	1	0	1	0	0
hEDT_00003050	0	0	3	4	0	0	0	1	0	0	0	0
hEDT_00076170	0	0	0	0	0	0	0	1	1	0	6	9
hEDT_00022858	0	0	0	1	0	0	0	1	1	0	1	0
hEDT_00034479	0	0	0	0	0	0	0	1	0	1	5	2
hEDT_00082282	0	0	0	0	0	0	0	1	0	0	0	0
hEDT_00057399	0	0	0	0	0	0	0	1	0	0	1	0
hEDT_00016897	0	0	0	0	0	0	0	1	1	0	0	1
hEDT_00093970	0	0	0	0	0	0	0	1	0	0	0	0
hEDT_00090510	0	0	0	0	0	0	0	1	1	2	0	0
hEDT_00041673	0	0	1	0	0	0	0	1	1	1	0	0
hEDT_00035732	0	0	1	1	0	0	0	1	1	0	1	0
hEDT_00047686	0	0	1	0	0	0	0	1	2	2	0	1
hEDT_00012464	0	0	0	0	0	0	0	1	0	1	1	1
hEDT_00068317	0	0	0	0	0	0	0	2	0	0	1	1
hEDT_00029551	0	0	2	2	0	0	0	2	0	3	0	1
hEDT_00079834	0	0	1	0	0	0	0	1	0	0	1	0
hEDT_00031020	0	0	1	2	0	0	0	1	0	0	1	1
hEDT_00073109	0	0	0	1	0	0	0	1	0	0	1	1
hEDT_00007031	0	0	0	0	0	0	0	1	0	0	0	0
hEDT_00023255	0	0	0	0	0	0	0	3	0	1	0	0
hEDT_00037110	0	0	0	0	0	0	0	1	0	0	0	0
hEDT_00069718	0	0	0	0	0	0	0	1	0	0	0	0
hEDT_00075607	0	0	0	0	0	0	0	1	0	1	2	1
hEDT_00032049	0	0	0	0	0	0	0	1	0	0	0	0
hEDT_00050989	0	0	0	0	0	0	0	1	0	0	0	0
hEDT_00067791	0	0	0	0	0	0	0	1	1	0	0	0
hEDT_00056817	0	0	0	0	0	0	0	1	0	1	1	0
hEDT_00080058	0	0	0	0	0	0	0	1	0	0	0	1
hEDT_00071836	0	0	0	0	0	0	0	1	0	0	3	1
hEDT_00005325	0	0	2	1	0	0	0	1	0	0	0	2
hEDT_00005333	0	0	0	0	0	0	0	1	0	0	1	1
hEDT_00006204	0	0	0	0	0	0	0	1	0	0	2	1
hEDT_00086310	0	0	0	0	0	0	0	1	0	0	0	0
hEDT_00023533	0	0	0	0	0	0	0	1	0	0	0	1
hEDT_00052298	0	0	1	0	0	0	0	1	0	0	1	0
hEDT_00083179	0	0	2	2	0	0	0	1	0	0	0	0
hEDT_00005641	0	0	0	0	0	0	0	1	0	0	0	1
hEDT_00061650	0	0	1	0	0	0	0	1	2	0	0	0
hEDT_00042776	0	0	0	0	0	0	0	1	0	0	0	0
hEDT_00074519	0	0	0	0	0	0	0	1	3	2	0	1
hEDT_00035083	0	0	0	0	0	0	0	2	2	2	0	0
hEDT_00047995	0	0	0	0	0	0	0	1	0	1	0	0
hEDT_00023474	0	0	0	0	0	0	0	1	0	0	0	0
hEDT_00094191	0	0	0	0	0	0	0	1	0	0	0	0
hEDT_00001557	0	0	0	0	0	0	0	1	1	1	0	3
hEDT_00000761	0	0	1	1	0	0	0	1	0	2	0	0
hEDT_00076212	0	0	0	0	0	0	0	1	0	0	1	0
hEDT_00073304	0	0	0	0	0	0	0	1	0	0	0	0
hEDT_00011065	0	0	0	0	0	0	0	1	0	1	1	1
hEDT_00069287	0	0	0	0	0	0	0	1	0	0	0	0
hEDT_00025678	0	0	0	0	0	0	0	2	0	1	1	0
hEDT_00067170	0	0	0	0	0	0	0	1	0	0	1	1
hEDT_00012766	0	0	1	0	0	0	0	1	0	0	0	0
hEDT_00025118	0	0	0	0	0	0	0	1	0	0	0	1
hEDT_00064150	0	0	0	0	0	0	0	1	0	2	1	0
hEDT_00082840	0	0	1	1	0	0	0	1	0	0	0	0
hEDT_00080615	0	0	0	0	0	0	0	1	0	0	1	1
hEDT_00040540	0	0	0	1	0	0	0	1	1	0	0	1
hEDT_00062228	0	0	0	2	0	0	0	1	0	0	0	0
hEDT_00022644	0	0	0	0	0	0	0	1	0	0	0	0
hEDT_00072330	0	0	0	0	0	0	0	1	0	0	0	0
hEDT_00063823	0	0	0	1	0	0	0	2	0	0	0	0
hEDT_00034838	0	0	0	0	0	0	0	1	4	2	0	0
hEDT_00067022	0	0	1	0	0	0	0	1	0	0	0	0
hEDT_00082287	0	0	0	0	0	0	0	1	0	0	0	0
hEDT_00021218	0	0	0	0	0	0	0	1	1	1	0	0
hEDT_00068511	0	0	0	0	0	0	0	1	0	0	0	0
hEDT_00089828	0	0	0	0	0	0	0	1	0	0	1	0
hEDT_00012220	0	0	0	0	0	0	0	1	0	0	0	0
hEDT_00018559	0	0	0	0	0	0	0	2	2	3	2	2
hEDT_00015141	0	0	1	0	0	0	0	1	0	0	0	0
hEDT_00008394	0	0	0	1	0	0	0	1	0	0	0	0
hEDT_00035883	0	0	0	0	0	0	0	1	0	0	1	1
hEDT_00089523	0	0	0	0	0	0	0	1	0	1	0	1
hEDT_00026701	0	0	0	1	0	0	0	2	0	0	0	0
hEDT_00079322	0	0	0	0	0	0	0	1	2	1	0	0
hEDT_00079183	0	0	0	1	0	0	0	1	0	2	0	0
hEDT_00021639	0	0	0	0	0	0	0	1	0	0	2	2
hEDT_00063684	0	0	0	1	0	0	0	1	0	0	0	0
hEDT_00098090	0	0	1	0	0	0	0	1	0	0	0	0
hEDT_00075870	0	0	0	0	0	0	0	1	0	0	0	1
hEDT_00031033	0	0	0	1	0	0	0	1	0	0	2	0
hEDT_00013206	0	0	0	0	0	0	0	1	0	0	0	1
hEDT_00057368	0	0	0	0	0	0	0	1	0	0	0	0
hEDT_00073972	0	0	0	2	0	0	0	1	1	0	0	0
hEDT_00031197	0	0	0	0	0	0	0	1	0	0	1	0
hEDT_00082292	0	0	0	0	0	0	0	1	0	0	0	0
hEDT_00034431	0	0	0	0	0	0	0	1	1	1	0	0
hEDT_00000052	0	0	0	0	0	0	0	1	0	0	0	0
hEDT_00027402	0	0	0	0	0	0	0	1	1	1	0	0
hEDT_00030206	0	0	0	0	0	0	0	1	2	0	0	0
hEDT_00013091	0	0	0	0	0	0	0	1	0	0	0	0
hEDT_00096002	0	0	1	0	0	0	0	1	1	0	0	2
hEDT_00071504	0	0	1	0	0	0	0	2	1	1	0	0
hEDT_00051069	0	0	1	0	0	0	0	1	0	0	0	1
hEDT_00080152	0	0	1	2	0	0	0	1	0	0	0	1
hEDT_00018518	0	0	0	2	0	0	0	1	0	1	0	1
hEDT_00007128	0	0	2	2	0	0	0	1	1	0	2	0
hEDT_00036163	0	0	0	1	0	0	0	1	0	0	0	0
hEDT_00071555	0	0	0	0	0	0	0	1	0	0	1	0
hEDT_00096509	0	0	0	0	0	0	0	1	0	0	1	0
hEDT_00074969	0	0	0	0	0	0	0	1	0	1	0	1
hEDT_00006918	0	0	0	0	0	0	0	3	0	0	2	1
hEDT_00059509	0	0	0	0	0	0	0	1	0	1	0	3
hEDT_00063548	0	0	0	2	0	0	0	1	0	0	1	1
hEDT_00001840	0	0	0	2	0	0	0	1	1	0	0	0
hEDT_00004944	0	0	0	0	0	0	0	1	2	0	0	0
hEDT_00061672	0	0	0	1	0	0	0	1	1	1	0	0
hEDT_00030978	0	0	1	0	0	0	0	1	0	0	1	0
hEDT_00046681	0	0	1	0	0	0	0	1	0	0	0	1
hEDT_00088146	0	0	1	3	0	0	0	1	0	0	1	0
hEDT_00090102	0	0	0	0	0	0	0	1	0	0	0	0
hEDT_00090083	0	0	0	0	0	0	0	1	0	0	0	1
hEDT_00049487	0	0	1	0	0	0	0	1	0	0	1	0
hEDT_00075472	0	0	0	2	0	0	0	1	0	1	1	1
hEDT_00011110	0	0	0	0	0	0	0	1	1	0	0	0
hEDT_00067093	0	0	0	0	0	0	0	1	0	0	0	1
hEDT_00068971	0	0	0	0	0	0	0	1	0	0	0	0
hEDT_00048094	0	0	0	1	0	0	0	1	0	1	1	1
hEDT_00089189	0	0	0	0	0	0	0	1	0	0	2	2
hEDT_00097675	0	0	0	1	0	0	0	1	0	0	1	0
hEDT_00097202	0	0	0	0	0	0	0	1	0	0	0	0
hEDT_00017919	0	0	0	0	0	0	0	2	0	0	0	0
hEDT_00055041	0	0	0	1	0	0	0	1	0	1	1	1
hEDT_00064140	0	0	0	0	0	0	0	1	0	0	0	0
hEDT_00059353	0	0	0	0	0	0	0	1	4	4	0	0
hEDT_00035734	0	0	0	0	0	0	0	1	0	0	1	0
hEDT_00082599	0	0	0	2	0	0	0	1	1	1	0	0
hEDT_00035352	0	0	0	0	0	0	0	1	0	0	0	1
hEDT_00061805	0	0	2	0	0	0	0	1	2	3	0	0
hEDT_00077269	0	0	0	0	0	0	0	1	0	0	0	0
hEDT_00080651	0	0	0	1	0	0	0	1	0	0	0	1
hEDT_00009241	0	0	1	1	0	0	0	1	0	1	0	0
hEDT_00067520	0	0	0	0	0	0	0	1	0	0	0	1
hEDT_00036357	0	0	0	0	0	0	0	1	0	1	0	0
hEDT_00085184	0	0	0	0	0	0	0	1	0	0	1	0
hEDT_00004161	0	0	1	0	0	0	0	1	1	1	0	0
hEDT_00007770	0	0	1	0	0	0	0	1	1	0	0	0
hEDT_00035990	0	0	1	1	0	0	0	1	0	0	2	0
hEDT_00077111	0	0	0	0	0	0	0	1	0	0	0	0
hEDT_00070521	0	0	0	1	0	0	0	1	2	0	1	0
hEDT_00043461	0	0	0	2	0	0	0	1	0	0	0	1
hEDT_00069871	0	0	0	0	0	0	0	1	0	0	0	0
hEDT_00049718	0	0	0	0	0	0	0	1	0	0	3	1
hEDT_00027200	0	0	1	0	0	0	0	1	4	2	3	3
hEDT_00076847	0	0	1	0	0	0	0	1	0	0	0	0
hEDT_00066009	0	0	5	5	0	0	0	1	0	0	0	1
hEDT_00041268	0	0	0	0	0	0	0	1	1	0	1	2
hEDT_00080626	0	0	0	1	0	0	0	1	0	0	3	0
hEDT_00049975	0	0	0	0	0	0	0	1	0	0	0	0
hEDT_00032391	0	0	0	0	0	0	0	1	0	1	1	0
hEDT_00080174	0	0	1	0	0	0	0	1	0	0	0	2
hEDT_00051170	0	0	0	0	0	0	0	1	0	0	0	0
hEDT_00021563	0	0	0	1	0	0	0	1	0	0	0	1
hEDT_00031675	0	0	0	0	0	0	0	1	0	0	0	0
hEDT_00039833	0	0	0	0	0	0	0	1	7	1	0	0
hEDT_00062761	0	0	1	1	0	0	0	1	0	5	1	0
hEDT_00092728	0	0	0	0	0	0	0	1	0	0	0	1
hEDT_00053848	0	0	0	0	0	0	0	1	1	0	0	0
hEDT_00020925	0	0	0	0	0	0	0	1	0	1	0	0
hEDT_00012442	0	0	0	0	0	0	0	1	0	1	0	0
hEDT_00019138	0	0	0	1	0	0	0	1	0	0	0	0
hEDT_00030059	0	0	0	1	0	0	0	1	1	0	0	0
hEDT_00006457	0	0	0	0	0	0	0	1	0	0	1	0
hEDT_00056207	0	0	0	0	0	0	0	1	0	0	0	0
hEDT_00081150	0	0	0	0	0	0	0	1	1	0	0	0
hEDT_00005973	0	0	0	0	0	0	0	1	0	0	1	0
hEDT_00097088	0	0	0	1	0	0	0	1	0	0	0	1
hEDT_00049925	0	0	1	0	0	0	0	1	3	0	0	0
hEDT_00039853	0	0	0	0	0	0	0	1	0	1	0	0
hEDT_00094674	0	0	0	0	0	0	0	1	0	2	0	0
hEDT_00090208	0	0	0	0	0	0	0	1	0	0	0	0
hEDT_00047570	0	0	2	0	0	0	0	1	2	1	1	3
hEDT_00040475	0	0	0	1	0	0	0	1	2	1	0	0
hEDT_00065420	0	0	2	1	0	0	0	1	1	3	2	2
hEDT_00087628	0	0	1	0	0	0	0	1	0	0	2	0
hEDT_00059083	0	0	0	0	0	0	0	1	0	1	0	0
hEDT_00041628	0	0	0	0	0	0	0	1	0	0	0	1
hEDT_00034940	0	0	0	1	0	0	0	1	1	0	0	0
hEDT_00086064	0	0	0	0	0	0	0	2	0	0	0	1
hEDT_00068436	0	0	0	0	0	0	0	2	0	0	0	0
hEDT_00033393	0	0	0	1	0	0	0	1	0	0	0	0
hEDT_00004674	0	0	0	0	0	0	0	1	1	0	0	0
hEDT_00057545	0	0	0	0	0	0	0	1	0	0	0	0
hEDT_00004839	0	0	0	0	0	0	0	1	1	2	2	0
hEDT_00072189	0	0	1	0	0	0	0	1	0	0	0	1
hEDT_00038676	0	0	0	1	0	0	0	1	1	0	0	0
hEDT_00012165	0	0	0	0	0	0	0	1	0	0	0	0
hEDT_00009945	0	0	0	3	0	0	0	1	0	0	0	0
hEDT_00078512	0	0	3	0	0	0	0	1	0	0	0	0
hEDT_00004819	0	0	0	0	0	0	0	1	1	1	1	0
hEDT_00081802	0	0	0	0	0	0	0	1	0	0	0	1
hEDT_00090080	0	0	0	0	0	0	0	1	0	0	0	0
hEDT_00008989	0	0	1	0	0	0	0	1	0	1	0	0
hEDT_00042937	0	0	1	0	0	0	0	1	1	0	0	0
hEDT_00004770	0	0	1	0	0	0	0	1	2	0	0	0
hEDT_00091507	0	0	1	0	0	0	0	1	1	0	0	0
hEDT_00041896	0	0	0	0	0	0	0	1	0	0	0	0
hEDT_00028924	0	0	0	1	0	0	0	1	0	0	0	0
hEDT_00036775	0	0	1	1	0	0	0	1	0	0	1	0
hEDT_00024365	0	0	1	1	0	0	0	2	0	0	0	0
hEDT_00019929	0	0	0	1	0	0	0	1	0	0	0	0
hEDT_00018119	0	0	0	0	0	0	0	1	0	0	0	0
hEDT_00075164	0	0	1	0	0	0	0	1	1	1	0	0
hEDT_00005319	0	0	0	1	0	0	0	1	0	0	0	0
hEDT_00028468	0	0	0	0	0	0	0	1	2	2	2	1
hEDT_00005860	0	0	1	1	0	0	0	1	0	0	1	0
hEDT_00050247	0	0	0	2	0	0	0	1	0	0	0	0
hEDT_00037987	0	0	1	1	0	0	0	1	0	0	0	0
hEDT_00032728	0	0	0	0	0	0	0	1	0	1	0	0
hEDT_00042870	0	0	1	0	0	0	0	2	0	0	0	1
hEDT_00054750	0	0	0	0	0	0	0	1	0	0	0	0
hEDT_00091458	0	0	0	1	0	0	0	1	0	0	0	1
hEDT_00002565	0	0	2	0	0	0	0	1	0	0	0	0
hEDT_00037283	0	0	0	0	0	0	0	1	1	0	0	0
hEDT_00079943	0	0	1	1	0	0	0	1	0	0	0	1
hEDT_00085426	0	0	0	0	0	0	0	1	0	0	0	1
hEDT_00082335	0	0	0	0	0	0	0	1	0	0	0	0
hEDT_00032113	0	0	0	0	0	0	0	1	1	0	0	2
hEDT_00037027	0	0	0	0	0	0	0	1	0	0	1	0
hEDT_00008306	0	0	0	0	0	0	0	1	0	0	0	0
hEDT_00090079	0	0	0	0	0	0	0	1	0	0	1	1
hEDT_00013090	0	0	0	0	0	0	0	1	0	0	0	0
hEDT_00060855	0	0	3	1	0	0	0	1	0	0	0	0
hEDT_00056628	0	0	0	0	0	0	0	2	0	0	1	0
hEDT_00048446	0	0	0	1	0	0	0	1	1	1	0	1
hEDT_00040991	0	0	0	0	0	0	0	1	0	0	5	8
hEDT_00017745	0	0	0	1	0	0	0	2	1	0	0	0
hEDT_00053600	0	0	0	0	0	0	0	1	0	1	0	0
hEDT_00066627	0	0	0	1	0	0	0	1	2	2	0	1
hEDT_00057776	0	0	0	0	0	0	0	1	0	0	1	0
hEDT_00017277	0	0	0	0	0	0	0	1	0	0	1	1
hEDT_00087290	0	0	0	0	0	0	0	1	0	0	0	0
hEDT_00063591	0	0	0	0	0	0	0	1	0	0	0	0
hEDT_00051583	0	0	0	0	0	0	0	1	0	0	0	0
hEDT_00054244	0	0	1	0	0	0	0	1	1	0	0	0
hEDT_00018610	0	0	0	0	0	0	0	1	0	0	0	0
hEDT_00021196	0	0	1	1	0	0	0	1	2	3	2	1
hEDT_00074068	0	0	1	2	0	0	0	1	0	0	0	0
hEDT_00064474	0	0	4	3	0	0	0	1	0	0	1	0
hEDT_00007652	0	0	0	0	0	0	0	1	0	0	0	0
hEDT_00043812	0	0	0	0	0	0	0	1	3	0	2	1
hEDT_00084700	0	0	0	1	0	0	0	1	0	1	0	0
hEDT_00066417	0	0	0	0	0	0	0	1	2	1	0	0
hEDT_00089675	0	0	0	0	0	0	0	1	0	0	0	0
hEDT_00023367	0	0	1	0	0	0	0	1	0	0	0	0
hEDT_00017697	0	0	0	0	0	0	0	1	0	0	1	0
hEDT_00061206	0	0	0	0	0	0	0	1	0	0	2	4
hEDT_00031239	0	0	0	0	0	0	0	1	0	0	0	0
hEDT_00007761	0	0	0	0	0	0	0	1	0	0	0	0
hEDT_00097989	0	0	0	0	0	0	0	1	0	0	0	0
hEDT_00022582	0	0	0	0	0	0	0	1	0	0	0	0
hEDT_00063100	0	0	0	1	0	0	0	1	0	1	0	0
hEDT_00017991	0	0	0	0	0	0	0	1	0	0	0	1
hEDT_00080025	0	0	0	0	0	0	0	1	0	0	1	0
hEDT_00054002	0	0	0	0	0	0	0	1	0	1	0	0
hEDT_00072917	0	0	0	0	0	0	0	1	1	0	0	0
hEDT_00093631	0	0	0	0	0	0	0	1	0	0	0	0
hEDT_00017847	0	0	1	0	0	0	0	2	0	1	1	0
hEDT_00022065	0	0	0	0	0	0	0	1	0	0	0	1
hEDT_00090129	0	0	1	1	0	0	0	1	0	0	0	0
hEDT_00050300	0	0	0	0	0	0	0	1	0	0	0	0
hEDT_00046414	0	0	2	0	0	0	0	1	0	0	0	0
hEDT_00023145	0	0	0	2	0	0	0	1	0	2	0	0
hEDT_00056837	0	0	0	0	0	0	0	3	0	0	0	0
hEDT_00030007	0	0	0	0	0	0	0	1	0	1	0	0
hEDT_00008652	0	0	1	0	0	0	0	1	0	0	0	0
hEDT_00040428	0	0	0	0	0	0	0	1	1	1	0	0
hEDT_00092878	0	0	0	0	0	0	0	1	0	1	0	1
hEDT_00055416	0	0	0	0	0	0	0	1	0	0	1	0
hEDT_00049650	0	0	1	0	0	0	0	1	0	0	0	1
hEDT_00091132	0	0	1	0	0	0	0	1	0	2	0	0
hEDT_00036553	0	0	0	0	0	0	0	1	0	0	1	0
hEDT_00007114	0	0	0	1	0	0	0	1	0	0	0	0
hEDT_00096372	0	0	0	0	0	0	0	1	1	0	2	0
hEDT_00085404	0	0	0	0	0	0	0	1	0	0	1	0
hEDT_00022069	0	0	0	0	0	0	0	1	0	1	2	1
hEDT_00037245	0	0	0	0	0	0	0	1	0	0	0	1
hEDT_00034241	0	0	0	0	0	0	0	1	1	1	0	0
hEDT_00051390	0	0	0	0	0	0	0	1	0	0	1	0
hEDT_00045949	0	0	2	1	0	0	0	1	1	0	2	1
hEDT_00023215	0	0	0	0	0	0	0	1	0	0	0	1
hEDT_00073247	0	0	0	0	0	0	0	1	0	0	0	0
hEDT_00085114	0	0	0	2	0	0	0	1	3	0	2	1
hEDT_00066992	0	0	0	0	0	0	0	1	0	0	1	0
hEDT_00051376	0	0	0	0	0	0	0	1	1	2	0	0
hEDT_00037286	0	0	1	0	0	0	0	1	0	1	0	0
hEDT_00033235	0	0	1	1	0	0	0	1	1	2	0	1
hEDT_00019593	0	0	1	0	0	0	0	1	0	0	0	0
hEDT_00004654	0	0	0	0	0	0	0	1	2	0	0	0
hEDT_00012128	0	0	0	0	0	0	0	1	0	0	1	0
hEDT_00065898	0	0	0	0	0	0	0	1	0	0	0	0
hEDT_00045341	0	0	1	1	0	0	0	1	0	0	0	0
hEDT_00066300	0	0	1	0	0	0	0	1	1	0	2	0
hEDT_00090444	0	0	0	0	0	0	0	1	0	0	0	0
hEDT_00025699	0	0	1	0	0	0	0	1	0	0	0	0
hEDT_00008197	0	0	0	0	0	0	0	1	0	0	0	0
hEDT_00004661	0	0	0	0	0	0	0	1	0	1	0	1
hEDT_00097199	0	0	0	0	0	0	0	1	0	0	0	0
hEDT_00015687	0	0	0	0	0	0	0	1	1	0	1	0
hEDT_00006530	0	0	0	0	0	0	0	1	0	0	0	2
hEDT_00086387	0	0	0	0	0	0	0	1	0	0	0	0
hEDT_00046176	0	0	2	1	0	0	0	1	0	0	0	0
hEDT_00040497	0	0	0	0	0	0	0	1	5	5	0	1
hEDT_00089730	0	0	0	0	0	0	0	2	0	0	0	0
hEDT_00085248	0	0	0	0	0	0	0	1	1	0	3	2
hEDT_00037758	0	0	6	0	0	0	0	1	3	1	2	4
hEDT_00014875	0	0	2	1	0	0	0	1	0	0	0	1
hEDT_00016529	0	0	3	2	0	0	0	1	4	0	0	4
hEDT_00094856	0	0	1	0	0	0	0	1	0	0	0	0
hEDT_00007152	0	0	0	0	0	0	0	1	0	0	0	0
hEDT_00031225	0	0	0	0	0	0	0	1	0	0	0	0
hEDT_00043138	0	0	0	0	0	0	0	1	0	0	0	0
hEDT_00097721	0	0	0	0	0	0	0	2	0	0	0	0
hEDT_00095460	0	0	1	1	0	0	0	1	0	0	3	0
hEDT_00097500	0	0	0	0	0	0	0	1	0	0	0	0
hEDT_00008138	0	0	0	0	0	0	0	1	0	0	0	0
hEDT_00079168	0	0	0	0	0	0	0	1	1	0	0	0
hEDT_00040199	0	0	0	0	0	0	0	1	0	2	0	1
hEDT_00080561	0	0	0	0	0	0	0	1	0	0	4	2
hEDT_00016865	0	0	0	0	0	0	0	1	2	1	1	1
hEDT_00053798	0	0	0	0	0	0	0	1	3	1	0	0
hEDT_00031156	0	0	0	0	0	0	0	1	0	0	1	1
hEDT_00092861	0	0	1	0	0	0	0	1	1	0	1	0
hEDT_00017106	0	0	0	0	0	0	0	1	0	0	1	2
hEDT_00052456	0	0	1	0	0	0	0	1	0	0	0	0
hEDT_00023983	0	0	3	0	0	0	0	1	0	0	3	1
hEDT_00085682	0	0	0	0	0	0	0	1	0	0	7	0
hEDT_00076685	0	0	0	0	0	0	0	1	0	0	1	0
hEDT_00019990	0	0	0	1	0	0	0	1	0	0	0	1
hEDT_00081023	0	0	0	1	0	0	0	1	0	0	0	0
hEDT_00007768	0	0	1	1	0	0	0	1	0	0	1	0
hEDT_00052054	0	0	1	0	0	0	0	1	0	0	0	0
hEDT_00054276	0	0	0	0	0	0	0	1	2	0	0	0
hEDT_00059859	0	0	0	0	0	0	0	1	0	0	1	0
hEDT_00009409	0	0	1	1	0	0	0	1	0	0	0	0
hEDT_00057278	0	0	0	0	0	0	0	1	0	1	0	1
hEDT_00051166	0	0	0	0	0	0	0	1	0	0	0	0
hEDT_00043805	0	0	0	0	0	0	0	1	2	1	0	0
hEDT_00025242	0	0	0	0	0	0	0	1	0	0	0	0
hEDT_00061440	0	0	0	0	0	0	0	1	1	2	0	0
hEDT_00098118	0	0	0	0	0	0	0	1	0	1	0	0
hEDT_00034305	0	0	1	0	0	0	0	1	2	0	0	1
hEDT_00057382	0	0	0	0	0	0	0	1	0	0	0	0
hEDT_00088788	0	0	1	0	0	0	0	1	0	2	0	0
hEDT_00067303	0	0	0	0	0	0	0	1	0	0	3	3
hEDT_00015725	0	0	0	0	0	0	0	1	4	5	1	0
hEDT_00067344	0	0	0	0	0	0	0	1	0	0	5	2
hEDT_00047418	0	0	0	0	0	0	0	1	2	2	0	0
hEDT_00019555	0	0	1	1	0	0	0	1	0	0	1	1
hEDT_00037233	0	0	0	0	0	0	0	1	1	0	0	0
hEDT_00033943	0	0	0	1	0	0	0	1	1	2	3	3
hEDT_00076307	0	0	0	0	0	0	0	1	0	0	0	1
hEDT_00083961	0	0	2	0	0	0	0	1	1	0	1	0
hEDT_00043320	0	0	0	1	0	0	0	1	0	0	0	0
hEDT_00054739	0	0	0	0	0	0	0	1	0	0	1	0
hEDT_00093900	0	0	0	0	0	0	0	1	0	0	0	0
hEDT_00030689	0	0	0	0	0	0	0	1	0	0	0	3
hEDT_00088406	0	0	0	1	0	0	0	1	2	1	0	1
hEDT_00006490	0	0	0	0	0	0	0	1	0	0	1	0
hEDT_00040592	0	0	0	0	0	0	0	1	0	0	2	1
hEDT_00075729	0	0	0	0	0	0	0	1	0	0	0	1
hEDT_00010473	0	0	1	0	0	0	0	1	0	0	0	0
hEDT_00027571	0	0	0	0	0	0	0	1	0	0	2	0
hEDT_00092032	0	0	0	1	0	0	0	1	0	0	0	0
hEDT_00047078	0	0	1	0	0	0	0	1	0	0	0	0
hEDT_00003614	0	0	1	0	0	0	0	1	1	0	0	0
hEDT_00016803	0	0	1	0	0	0	0	1	0	0	3	0
hEDT_00094724	0	0	1	0	0	0	0	1	0	0	0	0
hEDT_00077431	0	0	0	0	0	0	0	1	1	0	0	0
hEDT_00074742	0	0	1	2	0	0	0	1	0	1	0	0
hEDT_00061012	0	0	0	0	0	0	0	1	1	0	0	1
hEDT_00085418	0	0	0	0	0	0	0	1	2	6	0	1
hEDT_00063685	0	0	0	1	0	0	0	1	0	0	0	0
hEDT_00052896	0	0	1	1	0	0	0	1	0	0	3	1
hEDT_00057263	0	0	0	0	0	0	0	1	1	0	0	0
hEDT_00044166	0	0	0	0	0	0	0	1	0	0	0	1
hEDT_00034915	0	0	0	0	0	0	0	1	1	0	0	0
hEDT_00018206	0	0	1	0	0	0	0	1	1	0	2	0
hEDT_00059101	0	0	0	1	0	0	0	1	2	1	1	2
hEDT_00007613	0	0	0	1	0	0	0	1	0	0	0	0
hEDT_00020098	0	0	0	1	0	0	0	1	0	0	0	0
hEDT_00021924	0	0	0	0	0	0	0	1	1	0	0	3
hEDT_00069574	0	0	0	0	0	0	0	1	0	0	0	0
hEDT_00089952	0	0	0	0	0	0	0	1	0	1	0	0
hEDT_00049606	0	0	0	0	0	0	0	1	0	0	0	3
hEDT_00034948	0	0	0	0	0	0	0	1	2	0	0	1
hEDT_00016473	0	0	1	0	0	0	0	1	0	0	1	1
hEDT_00091486	0	0	3	0	0	0	0	1	0	1	0	0
hEDT_00079121	0	0	1	0	0	0	0	1	0	0	0	0
hEDT_00055698	0	0	0	0	0	0	0	1	0	1	0	1
hEDT_00049273	0	0	0	0	0	0	0	1	0	0	0	0
hEDT_00045421	0	0	1	1	0	0	0	1	0	0	1	1
hEDT_00005886	0	0	1	0	0	0	0	1	0	0	3	1
hEDT_00089683	0	0	0	0	0	0	0	1	0	0	0	1
hEDT_00066316	0	0	0	0	0	0	0	1	0	2	0	0
hEDT_00037067	0	0	0	0	0	0	0	1	0	0	1	1
hEDT_00076211	0	0	0	0	0	0	0	1	0	1	1	0
hEDT_00022139	0	0	0	0	0	0	0	1	1	0	0	1
hEDT_00036770	0	0	1	1	0	0	0	1	1	0	0	0
hEDT_00018066	0	0	0	0	0	0	0	1	0	0	0	0
hEDT_00047428	0	0	0	0	0	0	0	1	2	0	0	0
hEDT_00007739	0	0	0	0	0	0	0	1	0	0	0	2
hEDT_00009726	0	0	0	2	0	0	0	1	1	0	0	1
hEDT_00012622	0	0	0	0	0	0	0	1	0	0	0	0
hEDT_00021234	0	0	0	0	0	0	0	1	0	2	0	0
hEDT_00028909	0	0	2	1	0	0	0	1	1	1	0	0
hEDT_00097210	0	0	0	0	0	0	0	1	0	0	0	0
hEDT_00023784	0	0	0	0	0	0	0	1	0	0	0	0
hEDT_00044454	0	0	0	0	0	0	0	1	0	0	0	0
hEDT_00095320	0	0	0	1	0	0	0	1	0	1	0	0
hEDT_00014268	0	0	0	0	0	0	0	1	0	0	0	0
hEDT_00048584	0	0	1	0	0	0	0	1	1	4	0	0
hEDT_00004297	0	0	0	0	0	0	0	1	2	2	2	0
hEDT_00017143	0	0	2	0	0	0	0	1	0	0	0	0
hEDT_00044361	0	0	0	1	0	0	0	1	0	0	0	0
hEDT_00006476	0	0	0	0	0	0	0	1	0	0	1	2
hEDT_00085182	0	0	0	0	0	0	0	1	1	0	0	1
hEDT_00063474	0	0	1	0	0	0	0	1	0	0	0	1
hEDT_00080532	0	0	0	0	0	0	0	1	0	0	0	1
hEDT_00015317	0	0	2	0	0	0	0	1	0	0	0	0
hEDT_00080067	0	0	0	1	0	0	0	1	1	0	2	0
hEDT_00004746	0	0	0	0	0	0	0	1	2	0	0	0
hEDT_00072666	0	0	0	1	0	0	0	1	0	0	0	0
hEDT_00063238	0	0	0	1	0	0	0	1	0	4	1	0
hEDT_00051986	0	0	0	3	0	0	0	1	1	0	0	0
hEDT_00092633	0	0	2	1	0	0	0	1	2	3	1	1
hEDT_00020920	0	0	0	0	0	0	0	1	0	2	0	0
hEDT_00017862	0	0	0	0	0	0	0	1	0	0	0	1
hEDT_00096694	0	0	1	1	0	0	0	1	6	3	3	0
hEDT_00081732	0	0	0	0	0	0	0	1	0	1	0	0
hEDT_00083420	0	0	2	2	0	0	0	1	0	1	1	0
hEDT_00084258	0	0	0	0	0	0	0	1	0	3	0	1
hEDT_00005999	0	0	2	0	0	0	0	1	1	1	0	1
hEDT_00013408	0	0	1	0	0	0	0	1	0	0	0	0
hEDT_00011853	0	0	0	1	0	0	0	1	0	0	1	1
hEDT_00086267	0	0	0	0	0	0	0	1	0	0	0	0
hEDT_00081404	0	0	0	0	0	0	0	1	0	0	2	0
hEDT_00048835	0	0	0	0	0	0	0	1	0	0	0	1
hEDT_00004324	0	0	0	0	0	0	0	0	8	12	2	4
hEDT_00034326	0	0	0	0	0	0	0	0	2	1	0	0
hEDT_00092327	0	0	0	0	0	0	0	0	974	1181	0	0
hEDT_00058344	0	0	1	3	0	0	0	0	5	3	0	0
hEDT_00085275	0	0	0	1	0	0	0	0	1	0	0	1
hEDT_00048279	0	0	0	0	0	0	0	0	2	0	0	0
hEDT_00058213	0	0	6	1	0	0	0	0	12	9	0	2
hEDT_00096094	0	0	0	0	0	0	0	0	3	3	1	0
hEDT_00062775	0	0	1	0	0	0	0	0	3	1	0	0
hEDT_00059095	0	0	0	0	0	0	0	0	5	1	0	0
hEDT_00002881	0	0	0	1	0	0	0	0	17	28	3	1
hEDT_00070600	0	0	2	2	0	0	0	0	1	1	0	1
hEDT_00003592	0	0	0	1	0	0	0	0	2	1	0	0
hEDT_00030308	0	0	0	0	0	0	0	0	13	8	0	0
hEDT_00021525	0	0	0	0	0	0	0	0	3	2	0	0
hEDT_00088530	0	0	0	0	0	0	0	0	297	333	0	0
hEDT_00075035	0	0	0	0	0	0	0	0	1	0	0	1
hEDT_00004701	0	0	0	0	0	0	0	0	1	1	0	0
hEDT_00078458	0	0	4	5	0	0	0	0	48	66	0	0
hEDT_00027254	0	0	4	3	0	0	0	0	8	2	0	0
hEDT_00053973	0	0	0	0	0	0	0	0	3	1	0	0
hEDT_00015697	0	0	0	0	0	0	0	0	3	1	0	1
hEDT_00075042	0	0	0	0	0	0	0	0	2	0	0	0
hEDT_00096850	0	0	0	1	0	0	0	0	7	10	0	1
hEDT_00052038	0	0	3	1	0	0	0	0	28	22	3	0
hEDT_00095839	0	0	2	2	0	0	0	0	12	7	2	1
hEDT_00040480	0	0	2	1	0	0	0	0	58	62	1	0
hEDT_00074993	0	0	0	0	0	0	0	0	2	3	0	0
hEDT_00010985	0	0	0	0	0	0	0	0	2	0	0	0
hEDT_00003632	0	0	1	0	0	0	0	0	2	1	1	1
hEDT_00053827	0	0	0	1	0	0	0	0	2	0	0	0
hEDT_00001323	0	0	1	0	0	0	0	0	5	3	0	0
hEDT_00075348	0	0	0	0	0	0	0	0	1	1	0	0
hEDT_00092084	0	0	0	0	0	0	0	0	1	0	0	0
hEDT_00030306	0	0	0	0	0	0	0	0	39	33	0	0
hEDT_00035062	0	0	1	0	0	0	0	0	1	0	0	0
hEDT_00026986	0	0	0	1	0	0	0	0	6	9	0	0
hEDT_00053972	0	0	0	0	0	0	0	0	1	1	0	0
hEDT_00040340	0	0	0	0	0	0	0	0	2	5	0	1
hEDT_00085259	0	0	0	0	0	0	0	0	2	1	1	0
hEDT_00067181	0	0	0	0	0	0	0	0	1	0	0	1
hEDT_00034037	0	0	1	1	0	0	0	0	1	0	0	0
hEDT_00066895	0	0	0	0	0	0	0	0	2	1	0	0
hEDT_00004020	0	0	0	0	0	0	0	0	1	1	0	0
hEDT_00088621	0	0	0	0	0	0	0	0	150	16	0	0
hEDT_00030419	0	0	0	0	0	0	0	0	1	0	0	0
hEDT_00024178	0	0	0	0	0	0	0	0	25	8	0	0
hEDT_00003655	0	0	0	0	0	0	0	0	2	3	0	0
hEDT_00084679	0	0	0	0	0	0	0	0	5	3	0	1
hEDT_00082709	0	0	0	1	0	0	0	0	2	0	0	0
hEDT_00016555	0	0	0	0	0	0	0	0	2	0	1	1
hEDT_00011703	0	0	0	0	0	0	0	0	1	0	1	0
hEDT_00054953	0	0	0	0	0	0	0	0	1	0	0	1
hEDT_00011099	0	0	0	0	0	0	0	0	1	0	1	0
hEDT_00071131	0	0	0	0	0	0	0	0	2	0	0	0
hEDT_00095931	0	0	0	0	0	0	0	0	2	1	0	0
hEDT_00079530	0	0	0	0	0	0	0	0	7	4	0	0
hEDT_00040162	0	0	0	0	0	0	0	0	4	3	0	0
hEDT_00085112	0	0	0	0	0	0	0	0	1	0	1	0
hEDT_00054030	0	0	0	0	0	0	0	0	16	21	0	0
hEDT_00096298	0	0	1	1	0	0	0	0	16	8	0	1
hEDT_00054479	0	0	0	0	0	0	0	0	7	5	1	1
hEDT_00039685	0	0	1	0	0	0	0	0	18	8	0	0
hEDT_00033406	0	0	0	3	0	0	0	0	2	0	0	0
hEDT_00003973	0	0	1	0	0	0	0	0	7	7	0	3
hEDT_00021416	0	0	0	0	0	0	0	0	1	0	0	0
hEDT_00004140	0	0	0	0	0	0	0	0	6	2	1	1
hEDT_00066363	0	0	0	0	0	0	0	0	11	4	2	1
hEDT_00066534	0	0	0	0	0	0	0	0	33	22	0	0
hEDT_00016281	0	0	1	1	0	0	0	0	3	2	7	6
hEDT_00010915	0	0	0	0	0	0	0	0	1	2	2	1
hEDT_00066481	0	0	0	0	0	0	0	0	3	2	0	0
hEDT_00004645	0	0	0	0	0	0	0	0	55	96	0	0
hEDT_00084843	0	0	0	0	0	0	0	0	2	2	2	1
hEDT_00035156	0	0	0	0	0	0	0	0	2	0	0	0
hEDT_00071453	0	0	0	0	0	0	0	0	11	13	1	1
hEDT_00034279	0	0	0	0	0	0	0	0	1	2	1	0
hEDT_00064852	0	0	1	0	0	0	0	0	8	11	1	0
hEDT_00039908	0	0	0	0	0	0	0	0	2	1	0	1
hEDT_00048410	0	0	0	0	0	0	0	0	2	0	0	0
hEDT_00088239	0	0	1	1	0	0	0	0	13	7	0	0
hEDT_00092272	0	0	0	2	0	0	0	0	3	3	0	1
hEDT_00045681	0	0	1	2	0	0	0	0	1	0	0	0
hEDT_00092186	0	0	0	0	0	0	0	0	2	2	1	0
hEDT_00048605	0	0	1	0	0	0	0	0	2	1	1	1
hEDT_00014500	0	0	6	3	0	0	0	0	2	2	0	0
hEDT_00060998	0	0	0	1	0	0	0	0	3	3	0	0
hEDT_00091991	0	0	0	0	0	0	0	0	15	13	0	0
hEDT_00039745	0	0	0	0	0	0	0	0	1	1	0	0
hEDT_00048382	0	0	0	0	0	0	0	0	5	6	0	0
hEDT_00079411	0	0	0	0	0	0	0	0	1	0	0	0
hEDT_00088531	0	0	0	0	0	0	0	0	10	8	0	0
hEDT_00075349	0	0	0	0	0	0	0	0	2	0	0	0
hEDT_00079427	0	0	0	1	0	0	0	0	1	0	0	0
hEDT_00066295	0	0	0	0	0	0	0	0	5	1	2	1
hEDT_00016238	0	0	0	0	0	0	0	0	96	91	1	1
hEDT_00030244	0	0	0	0	0	0	0	0	1	1	0	0
hEDT_00003687	0	0	0	0	0	0	0	0	1	0	0	0
hEDT_00062964	0	0	1	0	0	0	0	0	8	10	1	4
hEDT_00079775	0	0	0	0	0	0	0	0	11	9	0	0
hEDT_00071124	0	0	0	0	0	0	0	0	11	2	0	0
hEDT_00040259	0	0	0	0	0	0	0	0	1	0	0	0
hEDT_00079689	0	0	0	0	0	0	0	0	8	4	0	0
hEDT_00061020	0	0	1	2	0	0	0	0	5	3	3	1
hEDT_00001677	0	0	0	1	0	0	0	0	14	23	0	0
hEDT_00043851	0	0	0	0	0	0	0	0	7	2	10	12
hEDT_00027336	0	0	0	0	0	0	0	0	5	3	0	0
hEDT_00009851	0	0	3	0	0	0	0	0	4	9	0	1
hEDT_00096296	0	0	0	1	0	0	0	0	8	4	0	0
hEDT_00004903	0	0	0	0	0	0	0	0	4	0	0	0
hEDT_00088485	0	0	0	0	0	0	0	0	6	5	0	0
hEDT_00079178	0	0	0	0	0	0	0	0	1	2	0	0
hEDT_00021069	0	0	0	1	0	0	0	0	4	5	0	0
hEDT_00015680	0	0	0	0	0	0	0	0	1	0	0	0
hEDT_00004915	0	0	0	0	0	0	0	0	17	33	2	1
hEDT_00016123	0	0	0	0	0	0	0	0	1	0	0	0
hEDT_00004613	0	0	0	0	0	0	0	0	29	22	10	24
hEDT_00047514	0	0	0	0	0	0	0	0	1	1	0	0
hEDT_00053904	0	0	0	0	0	0	0	0	4	2	0	0
hEDT_00091677	0	0	1	0	0	0	0	0	1	0	1	0
hEDT_00030193	0	0	0	0	0	0	0	0	9	5	0	0
hEDT_00096765	0	0	0	0	0	0	0	0	2	0	0	1
hEDT_00098111	0	0	0	0	0	0	0	0	3	0	2	2
hEDT_00059397	0	0	0	0	0	0	0	0	1	0	0	0
hEDT_00040470	0	0	0	2	0	0	0	0	5	3	0	1
hEDT_00066343	0	0	0	0	0	0	0	0	10	4	0	0
hEDT_00092035	0	0	1	1	0	0	0	0	5	5	0	0
hEDT_00035120	0	0	0	0	0	0	0	0	2	0	0	0
hEDT_00051726	0	0	0	0	0	0	0	0	1	0	2	0
hEDT_00039681	0	0	0	0	0	0	0	0	1	1	0	1
hEDT_00005070	0	0	0	0	0	0	0	0	1	0	0	0
hEDT_00027321	0	0	0	0	0	0	0	0	1	1	0	0
hEDT_00039612	0	0	0	0	0	0	0	0	3	2	0	0
hEDT_00004013	0	0	0	0	0	0	0	0	1	0	0	0
hEDT_00010322	0	0	0	1	0	0	0	0	2	0	0	0
hEDT_00015767	0	0	0	0	0	0	0	0	2	1	0	0
hEDT_00052933	0	0	1	2	0	0	0	0	2	0	0	0
hEDT_00075701	0	0	1	1	0	0	0	0	1	0	3	1
hEDT_00096240	0	0	0	0	0	0	0	0	2	0	0	0
hEDT_00011883	0	0	0	0	0	0	0	0	1	0	1	1
hEDT_00066853	0	0	0	3	0	0	0	0	10	12	0	0
hEDT_00071081	0	0	1	0	0	0	0	0	7	9	0	0
hEDT_00003897	0	0	0	0	0	0	0	0	10	12	0	0
hEDT_00059094	0	0	0	0	0	0	0	0	7	4	0	0
hEDT_00001767	0	0	1	1	0	0	0	0	1	1	1	1
hEDT_00030194	0	0	0	0	0	0	0	0	5	2	0	0
hEDT_00030358	0	0	0	0	0	0	0	0	1	0	0	0
hEDT_00056623	0	0	0	0	0	0	0	0	1	0	0	0
hEDT_00010866	0	0	0	0	0	0	0	0	8	3	0	0
hEDT_00026968	0	0	0	0	0	0	0	0	1	0	0	0
hEDT_00095905	0	0	0	1	0	0	0	0	5	2	0	0
hEDT_00084480	0	0	0	1	0	0	0	0	6	1	0	0
hEDT_00075877	0	0	0	0	0	0	0	0	3	1	0	3
hEDT_00088561	0	0	2	0	0	0	0	0	4	2	2	2
hEDT_00039633	0	0	0	1	0	0	0	0	3	3	0	0
hEDT_00027081	0	0	0	1	0	0	0	0	1	0	0	1
hEDT_00075324	0	0	0	0	0	0	0	0	4	2	0	1
hEDT_00060873	0	0	0	2	0	0	0	0	4	5	1	0
hEDT_00087419	0	0	2	1	0	0	0	0	8	9	0	0
hEDT_00084432	0	0	0	0	0	0	0	0	1	0	0	0
hEDT_00084675	0	0	1	0	0	0	0	0	9	5	0	0
hEDT_00048497	0	0	1	0	0	0	0	0	1	1	1	0
hEDT_00053970	0	0	0	0	0	0	0	0	2	1	0	0
hEDT_00075390	0	0	0	0	0	0	0	0	25	16	1	0
hEDT_00071240	0	0	0	0	0	0	0	0	6	2	0	0
hEDT_00043841	0	0	0	0	0	0	0	0	3	1	0	0
hEDT_00088813	0	0	0	0	0	0	0	0	21	25	0	0
hEDT_00029958	0	0	2	1	0	0	0	0	1	0	0	1
hEDT_00052053	0	0	2	4	0	0	0	0	2	1	6	4
hEDT_00054368	0	0	0	0	0	0	0	0	3	1	0	0
hEDT_00095783	0	0	13	2	0	0	0	0	4	6	0	0
hEDT_00075329	0	0	0	0	0	0	0	0	1	0	0	0
hEDT_00030238	0	0	0	0	0	0	0	0	23	29	0	0
hEDT_00066280	0	0	1	0	0	0	0	0	27	21	0	0
hEDT_00015026	0	0	3	0	0	0	0	0	3	0	0	0
hEDT_00071122	0	0	0	0	0	0	0	0	6	3	0	0
hEDT_00004018	0	0	0	0	0	0	0	0	1	1	0	0
hEDT_00020892	0	0	0	0	0	0	0	0	2	0	1	0
hEDT_00095933	0	0	0	0	0	0	0	0	2	1	0	0
hEDT_00075391	0	0	0	0	0	0	0	0	9	9	0	0
hEDT_00030743	0	0	0	0	0	0	0	0	2	2	5	2
hEDT_00063084	0	0	1	0	0	0	0	0	5	3	0	0
hEDT_00075372	0	0	0	0	0	0	0	0	20	6	263	274
hEDT_00062286	0	0	3	3	0	0	0	0	4	0	0	0
hEDT_00004722	0	0	1	1	0	0	0	0	2	1	0	0
hEDT_00019759	0	0	7	1	0	0	0	0	5	5	1	0
hEDT_00047405	0	0	1	1	0	0	0	0	1	2	0	1
hEDT_00013258	0	0	0	0	0	0	0	0	1	1	0	0
hEDT_00088495	0	0	0	0	0	0	0	0	3	2	1	0
hEDT_00036055	0	0	0	0	0	0	0	0	1	0	2	1
hEDT_00063102	0	0	1	0	0	0	0	0	2	3	0	0
hEDT_00030554	0	0	0	0	0	0	0	0	2	3	0	0
hEDT_00039778	0	0	0	1	0	0	0	0	31	7	0	0
hEDT_00030190	0	0	0	0	0	0	0	0	13	10	0	0
hEDT_00005635	0	0	0	1	0	0	0	0	1	0	0	1
hEDT_00084309	0	0	0	0	0	0	0	0	1	0	0	0
hEDT_00010856	0	0	0	0	0	0	0	0	5	1	0	0
hEDT_00073547	0	0	3	0	0	0	0	0	2	0	1	0
hEDT_00024730	0	0	0	0	0	0	0	0	1	1	0	0
hEDT_00047835	0	0	0	0	0	0	0	0	3	1	0	0
hEDT_00084234	0	0	0	0	0	0	0	0	11	1	1	0
hEDT_00039585	0	0	0	0	0	0	0	0	3	3	2	0
hEDT_00004443	0	0	0	0	0	0	0	0	1	0	0	0
hEDT_00003827	0	0	0	0	0	0	0	0	13	11	0	0
hEDT_00066034	0	0	1	1	0	0	0	0	3	1	0	1
hEDT_00049467	0	0	1	0	0	0	0	0	1	1	0	1
hEDT_00061046	0	0	0	0	0	0	0	0	4	10	0	0
hEDT_00053935	0	0	0	0	0	0	0	0	1	2	0	0
hEDT_00021306	0	0	0	0	0	0	0	0	1	2	0	0
hEDT_00020955	0	0	0	0	0	0	0	0	4	1	0	0
hEDT_00035192	0	0	2	0	0	0	0	0	1	3	0	0
hEDT_00075050	0	0	0	0	0	0	0	0	8	0	0	0
hEDT_00074960	0	0	0	0	0	0	0	0	3	0	0	0
hEDT_00039882	0	0	1	1	0	0	0	0	2	1	1	1
hEDT_00004517	0	0	1	0	0	0	0	0	1	2	0	0
hEDT_00066482	0	0	0	0	0	0	0	0	1	1	0	0
hEDT_00020753	0	0	0	0	0	0	0	0	4	1	0	0
hEDT_00075323	0	0	1	0	0	0	0	0	7	4	0	0
hEDT_00065732	0	0	1	0	0	0	0	0	1	1	2	3
hEDT_00091998	0	0	0	0	0	0	0	0	1	0	0	3
hEDT_00027309	0	0	1	0	0	0	0	0	7	3	0	0
hEDT_00065859	0	0	1	0	0	0	0	0	11	10	3	1
hEDT_00080107	0	0	0	0	0	0	0	0	2	0	3	2
hEDT_00003851	0	0	0	0	0	0	0	0	1	1	0	1
hEDT_00079334	0	0	0	0	0	0	0	0	1	0	2	0
hEDT_00066486	0	0	0	0	0	0	0	0	1	0	0	0
hEDT_00035437	0	0	0	0	0	0	0	0	1	1	0	1
hEDT_00095788	0	0	2	2	0	0	0	0	13	12	0	1
hEDT_00031173	0	0	0	0	0	0	0	0	1	0	0	1
hEDT_00019420	0	0	2	3	0	0	0	0	1	1	1	1
hEDT_00080362	0	0	0	1	0	0	0	0	1	0	0	0
hEDT_00021517	0	0	0	0	0	0	0	0	2	1	0	0
hEDT_00071024	0	0	4	2	0	0	0	0	1	0	10	8
hEDT_00088533	0	0	0	0	0	0	0	0	5	9	0	0
hEDT_00084737	0	0	0	0	0	0	0	0	2	2	0	1
hEDT_00003426	0	0	0	0	0	0	0	0	2	0	0	1
hEDT_00071222	0	0	0	0	0	0	0	0	1	0	0	0
hEDT_00079181	0	0	0	0	0	0	0	0	2	1	0	0
hEDT_00034659	0	0	0	0	0	0	0	0	4	5	0	0
hEDT_00052158	0	0	1	4	0	0	0	0	5	4	1	1
hEDT_00016285	0	0	0	0	0	0	0	0	1	0	0	1
hEDT_00058343	0	0	2	2	0	0	0	0	9	4	0	0
hEDT_00071333	0	0	0	1	0	0	0	0	18	10	0	0
hEDT_00027347	0	0	2	1	0	0	0	0	13	9	0	0
hEDT_00011232	0	0	0	0	0	0	0	0	2	1	1	1
hEDT_00015963	0	0	0	0	0	0	0	0	30	19	0	0
hEDT_00062057	0	0	1	1	0	0	0	0	2	2	1	1
hEDT_00004652	0	0	0	0	0	0	0	0	1	0	0	0
hEDT_00088824	0	0	1	0	0	0	0	0	3	3	0	0
hEDT_00062658	0	0	0	0	0	0	0	0	2	2	0	0
hEDT_00000827	0	0	3	1	0	0	0	0	1	0	1	0
hEDT_00034938	0	0	1	1	0	0	0	0	1	0	0	0
hEDT_00061214	0	0	0	1	0	0	0	0	1	0	0	2
hEDT_00043728	0	0	0	0	0	0	0	0	1	0	0	0
hEDT_00004988	0	0	0	0	0	0	0	0	2	1	0	0
hEDT_00027198	0	0	0	0	0	0	0	0	3	1	0	0
hEDT_00040022	0	0	0	0	0	0	0	0	8	8	0	2
hEDT_00012023	0	0	0	0	0	0	0	0	2	0	4	1
hEDT_00039874	0	0	0	1	0	0	0	0	5	1	0	0
hEDT_00000096	0	0	0	0	0	0	0	0	1	2	0	0
hEDT_00048231	0	0	0	0	0	0	0	0	1	1	0	0
hEDT_00066532	0	0	0	0	0	0	0	0	4	2	0	0
hEDT_00060944	0	0	2	0	0	0	0	0	7	4	0	0
hEDT_00055581	0	0	0	0	0	0	0	0	1	0	1	2
hEDT_00040213	0	0	0	4	0	0	0	0	18	23	1	0
hEDT_00039798	0	0	1	0	0	0	0	0	2	0	2	7
hEDT_00096028	0	0	0	0	0	0	0	0	3	0	0	0
hEDT_00011176	0	0	1	0	0	0	0	0	3	2	0	0
hEDT_00091571	0	0	1	2	0	0	0	0	1	0	1	0
hEDT_00005444	0	0	1	0	0	0	0	0	2	0	1	0
hEDT_00020868	0	0	1	0	0	0	0	0	1	1	3	0
hEDT_00088475	0	0	0	0	0	0	0	0	4	5	0	0
hEDT_00027365	0	0	0	0	0	0	0	0	10	5	0	0
hEDT_00062767	0	0	1	0	0	0	0	0	1	2	0	1
hEDT_00027283	0	0	0	0	0	0	0	0	6	0	0	0
hEDT_00037819	0	0	0	0	0	0	0	0	5	4	0	0
hEDT_00054000	0	0	0	0	0	0	0	0	9	14	0	1
hEDT_00015433	0	0	0	0	0	0	0	0	3	2	0	0
hEDT_00048412	0	0	0	0	0	0	0	0	2	0	0	1
hEDT_00084548	0	0	0	0	0	0	0	0	2	1	0	0
hEDT_00026926	0	0	1	0	0	0	0	0	1	0	0	2
hEDT_00043759	0	0	2	0	0	0	0	0	3	1	0	0
hEDT_00095934	0	0	0	0	0	0	0	0	4	0	0	0
hEDT_00059345	0	0	0	0	0	0	0	0	2	0	0	0
hEDT_00048392	0	0	0	0	0	0	0	0	1	1	0	0
hEDT_00088484	0	0	0	0	0	0	0	0	17	13	0	0
hEDT_00020698	0	0	0	1	0	0	0	0	2	0	0	1
hEDT_00047134	0	0	1	2	0	0	0	0	1	0	0	0
hEDT_00035128	0	0	0	0	0	0	0	0	3	1	3	0
hEDT_00041212	0	0	0	0	0	0	0	0	2	1	4	1
hEDT_00030551	0	0	0	0	0	0	0	0	4	0	0	1
hEDT_00004601	0	0	0	0	0	0	0	0	2	0	0	0
hEDT_00061063	0	0	0	0	0	0	0	0	1	7	0	0
hEDT_00088272	0	0	1	3	0	0	0	0	2	0	2	1
hEDT_00010854	0	0	0	0	0	0	0	0	7	1	0	0
hEDT_00040102	0	0	0	0	0	0	0	0	1	0	0	0
hEDT_00053838	0	0	0	1	0	0	0	0	5	9	0	1
hEDT_00040065	0	0	0	1	0	0	0	0	3	2	0	0
hEDT_00091074	0	0	0	1	0	0	0	0	1	0	2	0
hEDT_00030307	0	0	0	0	0	0	0	0	23	31	0	0
hEDT_00005161	0	0	0	0	0	0	0	0	1	0	0	2
hEDT_00015922	0	0	0	0	0	0	0	0	2	0	0	0
hEDT_00048247	0	0	0	0	0	0	0	0	1	1	0	0
hEDT_00082540	0	0	1	1	0	0	0	0	1	0	0	0
hEDT_00025985	0	0	1	0	0	0	0	0	1	0	0	2
hEDT_00039776	0	0	1	0	0	0	0	0	7	3	10	6
hEDT_00047762	0	0	0	0	0	0	0	0	3	1	0	1
hEDT_00021059	0	0	0	0	0	0	0	0	1	1	0	0
hEDT_00066527	0	0	0	0	0	0	0	0	7	2	0	0
hEDT_00034796	0	0	0	0	0	0	0	0	1	0	0	1
hEDT_00071643	0	0	1	2	0	0	0	0	1	2	7	4
hEDT_00034954	0	0	0	0	0	0	0	0	2	0	1	0
hEDT_00010868	0	0	0	0	0	0	0	0	4	2	7	4
hEDT_00034930	0	0	0	0	0	0	0	0	8	4	0	0
hEDT_00085542	0	0	0	0	0	0	0	0	1	0	0	2
hEDT_00098051	0	0	1	1	0	0	0	0	1	0	0	0
hEDT_00063903	0	0	0	0	0	0	0	0	1	1	0	0
hEDT_00022446	0	0	0	1	0	0	0	0	5	0	9	10
hEDT_00029438	0	0	0	1	0	0	0	0	1	0	1	0
hEDT_00029761	0	0	0	0	0	0	0	0	1	0	0	0
hEDT_00079383	0	0	0	0	0	0	0	0	3	2	0	0
hEDT_00020870	0	0	1	0	0	0	0	0	3	0	0	1
hEDT_00088914	0	0	0	0	0	0	0	0	4	0	0	0
hEDT_00088477	0	0	0	0	0	0	0	0	8	6	0	0
hEDT_00084676	0	0	2	0	0	0	0	0	1	5	0	0
hEDT_00062655	0	0	0	0	0	0	0	0	2	1	1	0
hEDT_00039609	0	0	0	0	0	0	0	0	3	1	0	0
hEDT_00016176	0	0	0	0	0	0	0	0	1	1	0	0
hEDT_00066125	0	0	0	0	0	0	0	0	1	0	0	0
hEDT_00024204	0	0	2	1	0	0	0	0	9	5	0	0
hEDT_00040354	0	0	0	0	0	0	0	0	5	1	0	0
hEDT_00006683	0	0	2	1	0	0	0	0	5	10	18	10
hEDT_00030362	0	0	0	0	0	0	0	0	1	0	0	0
hEDT_00014801	0	0	1	0	0	0	0	0	1	3	0	0
hEDT_00027190	0	0	1	0	0	0	0	0	2	0	0	0
hEDT_00071468	0	0	0	0	0	0	0	0	8	3	0	0
hEDT_00079747	0	0	1	1	0	0	0	0	2	2	0	1
hEDT_00066633	0	0	0	0	0	0	0	0	2	0	0	1
hEDT_00054289	0	0	1	1	0	0	0	0	2	1	2	1
hEDT_00061079	0	0	0	1	0	0	0	0	5	1	0	0
hEDT_00015415	0	0	0	0	0	0	0	0	1	1	0	0
hEDT_00024738	0	0	0	2	0	0	0	0	4	2	0	0
hEDT_00079528	0	0	0	2	0	0	0	0	1	3	0	0
hEDT_00027306	0	0	0	0	0	0	0	0	1	0	0	1
hEDT_00034931	0	0	0	0	0	0	0	0	2	1	0	0
hEDT_00049639	0	0	0	1	0	0	0	0	1	0	1	0
hEDT_00091933	0	0	1	0	0	0	0	0	15	7	2	1
hEDT_00075336	0	0	0	0	0	0	0	0	1	0	0	0
hEDT_00004629	0	0	0	0	0	0	0	0	6	7	0	0
hEDT_00039769	0	0	0	0	0	0	0	0	2	0	0	1
hEDT_00004285	0	0	0	0	0	0	0	0	2	0	0	1
hEDT_00015766	0	0	0	0	0	0	0	0	3	2	0	1
hEDT_00032471	0	0	0	2	0	0	0	0	2	1	0	0
hEDT_00015678	0	0	0	1	0	0	0	0	4	0	1	0
hEDT_00010947	0	0	0	0	0	0	0	0	1	0	0	0
hEDT_00030026	0	0	1	1	0	0	0	0	3	0	0	0
hEDT_00034526	0	0	0	0	0	0	0	0	1	0	0	0
hEDT_00011136	0	0	0	0	0	0	0	0	2	1	5	1
hEDT_00024438	0	0	4	2	0	0	0	0	8	5	0	0
hEDT_00066814	0	0	3	0	0	0	0	0	2	0	0	0
hEDT_00027096	0	0	0	0	0	0	0	0	3	0	0	1
hEDT_00021148	0	0	0	1	0	0	0	0	1	0	0	1
hEDT_00003713	0	0	0	0	0	0	0	0	2	0	0	0
hEDT_00033306	0	0	2	2	0	0	0	0	1	0	0	0
hEDT_00053936	0	0	0	1	0	0	0	0	1	1	0	0
hEDT_00004200	0	0	0	0	0	0	0	0	2	1	0	0
hEDT_00092419	0	0	0	1	0	0	0	0	9	2	1	0
hEDT_00078641	0	0	0	1	0	0	0	0	1	0	0	0
hEDT_00003428	0	0	0	0	0	0	0	0	2	1	0	0
hEDT_00080126	0	0	0	0	0	0	0	0	9	7	2	5
hEDT_00014499	0	0	11	11	0	0	0	0	7	4	0	0
hEDT_00045625	0	0	1	0	0	0	0	0	1	0	0	0
hEDT_00088507	0	0	0	2	0	0	0	0	8	4	0	1
hEDT_00047448	0	0	0	1	0	0	0	0	1	1	1	0
hEDT_00031159	0	0	0	0	0	0	0	0	1	2	0	2
hEDT_00015432	0	0	0	0	0	0	0	0	11	4	0	0
hEDT_00083773	0	0	2	1	0	0	0	0	1	1	0	2
hEDT_00004424	0	0	0	0	0	0	0	0	1	0	0	0
hEDT_00071828	0	0	0	0	0	0	0	0	1	0	2	8
hEDT_00048223	0	0	0	0	0	0	0	0	1	0	0	0
hEDT_00030310	0	0	0	0	0	0	0	0	2	1	0	0
hEDT_00063081	0	0	0	0	0	0	0	0	1	0	0	0
hEDT_00027343	0	0	0	0	0	0	0	0	6	6	0	0
hEDT_00027390	0	0	0	0	0	0	0	0	1	0	0	0
hEDT_00040971	0	0	1	0	0	0	0	0	5	7	2	1
hEDT_00052464	0	0	1	2	0	0	0	0	2	1	1	1
hEDT_00014969	0	0	0	2	0	0	0	0	1	2	0	0
hEDT_00043916	0	0	0	0	0	0	0	0	11	11	6	3
hEDT_00085484	0	0	0	2	0	0	0	0	2	3	2	2
hEDT_00063148	0	0	0	0	0	0	0	0	1	1	0	0
hEDT_00022279	0	0	0	0	0	0	0	0	1	0	0	1
hEDT_00010993	0	0	2	0	0	0	0	0	1	0	0	0
hEDT_00062925	0	0	0	0	0	0	0	0	2	0	0	0
hEDT_00074916	0	0	0	0	0	0	0	0	10	4	2	0
hEDT_00062824	0	0	1	0	0	0	0	0	12	9	4	3
hEDT_00048062	0	0	0	0	0	0	0	0	1	0	0	0
hEDT_00092748	0	0	0	0	0	0	0	0	1	0	0	0
hEDT_00030339	0	0	0	0	0	0	0	0	2	0	0	0
hEDT_00010855	0	0	0	0	0	0	0	0	4	1	0	0
hEDT_00088455	0	0	0	0	0	0	0	0	2	1	1	0
hEDT_00003979	0	0	0	0	0	0	0	0	22	11	1	3
hEDT_00088636	0	0	0	0	0	0	0	0	1	1	0	1
hEDT_00047742	0	0	1	1	0	0	0	0	3	2	1	0
hEDT_00078340	0	0	0	2	0	0	0	0	4	7	1	0
hEDT_00075229	0	0	0	2	0	0	0	0	3	2	0	0
hEDT_00011274	0	0	1	0	0	0	0	0	3	3	1	0
hEDT_00004133	0	0	0	0	0	0	0	0	4	3	3	0
hEDT_00075230	0	0	0	0	0	0	0	0	1	0	4	5
hEDT_00092183	0	0	0	0	0	0	0	0	2	0	2	0
hEDT_00024581	0	0	0	0	0	0	0	0	1	0	0	0
hEDT_00015384	0	0	0	0	0	0	0	0	1	1	0	0
hEDT_00000340	0	0	1	1	0	0	0	0	1	0	1	1
hEDT_00088567	0	0	0	0	0	0	0	0	1	0	0	0
hEDT_00053678	0	0	2	0	0	0	0	0	1	1	0	0
hEDT_00092279	0	0	0	1	0	0	0	0	2	1	0	0
hEDT_00021072	0	0	0	0	0	0	0	0	1	2	1	0
hEDT_00096297	0	0	0	0	0	0	0	0	7	3	0	2
hEDT_00070033	0	0	5	3	0	0	0	0	15	10	0	0
hEDT_00066347	0	0	0	0	0	0	0	0	12	8	1	0
hEDT_00004141	0	0	0	0	0	0	0	0	2	3	0	0
hEDT_00003937	0	0	0	1	0	0	0	0	1	2	1	0
hEDT_00088828	0	0	0	0	0	0	0	0	15	7	0	0
hEDT_00065614	0	0	1	2	0	0	0	0	8	7	1	3
hEDT_00037459	0	0	1	0	0	0	0	0	1	0	0	1
hEDT_00002988	0	0	2	0	0	0	0	0	1	2	0	0
hEDT_00022025	0	0	0	0	0	0	0	0	1	0	3	1
hEDT_00092457	0	0	3	2	0	0	0	0	5	2	0	0
hEDT_00096096	0	0	0	0	0	0	0	0	6	3	0	0
hEDT_00061652	0	0	2	1	0	0	0	0	1	0	0	0
hEDT_00035023	0	0	0	0	0	0	0	0	2	0	0	1
hEDT_00043548	0	0	0	1	0	0	0	0	4	1	3	2
hEDT_00039613	0	0	0	0	0	0	0	0	2	1	0	0
hEDT_00030301	0	0	1	0	0	0	0	0	2	0	0	0
hEDT_00061080	0	0	0	0	0	0	0	0	3	3	0	0
hEDT_00078312	0	0	11	13	0	0	0	0	23	17	4	6
hEDT_00079320	0	0	0	0	0	0	0	0	2	1	0	0
hEDT_00003295	0	0	4	2	0	0	0	0	2	0	0	0
hEDT_00066480	0	0	0	0	0	0	0	0	4	0	0	0
hEDT_00026807	0	0	1	2	0	0	0	0	1	0	0	0
hEDT_00024548	0	0	0	0	0	0	0	0	13	9	1	2
hEDT_00092274	0	0	0	0	0	0	0	0	1	0	0	1
hEDT_00043705	0	0	0	0	0	0	0	0	1	1	0	0
hEDT_00066726	0	0	0	0	0	0	0	0	2	1	1	0
hEDT_00052784	0	0	1	0	0	0	0	0	1	1	0	0
hEDT_00041608	0	0	0	0	0	0	0	0	1	0	1	0
hEDT_00034825	0	0	1	0	0	0	0	0	1	1	0	0
hEDT_00058578	0	0	0	0	0	0	0	0	1	0	0	0
hEDT_00059250	0	0	0	0	0	0	0	0	8	4	0	0
hEDT_00063128	0	0	0	5	0	0	0	0	2	1	8	4
hEDT_00053775	0	0	0	0	0	0	0	0	3	2	0	0
hEDT_00075525	0	0	0	0	0	0	0	0	1	0	1	0
hEDT_00029403	0	0	2	1	0	0	0	0	1	0	0	0
hEDT_00027370	0	0	0	0	0	0	0	0	2	3	2	0
hEDT_00004522	0	0	0	0	0	0	0	0	10	13	0	0
hEDT_00021109	0	0	1	0	0	0	0	0	1	0	0	0
hEDT_00053866	0	0	0	0	0	0	0	0	1	0	0	0
hEDT_00084756	0	0	0	0	0	0	0	0	1	1	0	1
hEDT_00027845	0	0	1	0	0	0	0	0	2	1	3	4
hEDT_00088487	0	0	0	0	0	0	0	0	5	8	0	0
hEDT_00038546	0	0	1	1	0	0	0	0	1	1	0	0
hEDT_00027503	0	0	0	1	0	0	0	0	2	0	3	4
hEDT_00030305	0	0	0	0	0	0	0	0	3	2	0	0
hEDT_00085479	0	0	1	1	0	0	0	0	1	2	4	3
hEDT_00046861	0	0	4	0	0	0	0	0	1	0	1	0
hEDT_00075152	0	0	0	0	0	0	0	0	2	1	0	0
hEDT_00043699	0	0	0	0	0	0	0	0	3	1	0	0
hEDT_00062582	0	0	2	0	0	0	0	0	5	5	1	1
hEDT_00048323	0	0	1	0	0	0	0	0	1	1	0	0
hEDT_00079443	0	0	0	0	0	0	0	0	4	2	0	0
hEDT_00003750	0	0	0	0	0	0	0	0	2	1	0	0
hEDT_00003627	0	0	0	0	0	0	0	0	7	4	0	0
hEDT_00004205	0	0	0	1	0	0	0	0	3	4	1	2
hEDT_00059063	0	0	0	0	0	0	0	0	2	2	0	0
hEDT_00062666	0	0	0	0	0	0	0	0	3	0	0	0
hEDT_00003911	0	0	0	0	0	0	0	0	1	0	0	0
hEDT_00040481	0	0	0	1	0	0	0	0	3	3	0	0
hEDT_00060911	0	0	0	0	0	0	0	0	2	0	4	5
hEDT_00062690	0	0	0	0	0	0	0	0	1	0	1	1
hEDT_00003983	0	0	0	6	0	0	0	0	7	9	1	0
hEDT_00019821	0	0	1	1	0	0	0	0	2	0	0	0
hEDT_00059035	0	0	0	0	0	0	0	0	2	0	0	0
hEDT_00084305	0	0	0	0	0	0	0	0	1	0	0	0
hEDT_00011282	0	0	0	0	0	0	0	0	3	1	0	0
hEDT_00003739	0	0	0	0	0	0	0	0	2	1	0	0
hEDT_00075345	0	0	1	0	0	0	0	0	4	6	3	1
hEDT_00049266	0	0	0	1	0	0	0	0	1	0	0	1
hEDT_00034389	0	0	0	0	0	0	0	0	1	0	0	0
hEDT_00089016	0	0	1	1	0	0	0	0	3	2	2	0
hEDT_00027353	0	0	0	0	0	0	0	0	1	0	0	0
hEDT_00083196	0	0	1	5	0	0	0	0	1	2	0	0
hEDT_00066268	0	0	0	0	0	0	0	0	1	0	0	2
hEDT_00079272	0	0	0	0	0	0	0	0	1	1	0	0
hEDT_00059184	0	0	0	0	0	0	0	0	2	0	0	0
hEDT_00066536	0	0	0	0	0	0	0	0	14	11	0	0
hEDT_00096232	0	0	0	0	0	0	0	0	4	0	0	0
hEDT_00084522	0	0	0	0	0	0	0	0	4	6	0	0
hEDT_00001785	0	0	3	0	0	0	0	0	3	8	1	0
hEDT_00084698	0	0	1	0	0	0	0	0	1	0	0	0
hEDT_00074885	0	0	1	0	0	0	0	0	4	3	0	0
hEDT_00054076	0	0	0	0	0	0	0	0	1	3	0	0
hEDT_00070609	0	0	1	3	0	0	0	0	16	12	9	11
hEDT_00005175	0	0	0	0	0	0	0	0	1	0	2	0
hEDT_00095982	0	0	0	0	0	0	0	0	1	2	0	0
hEDT_00051062	0	0	0	0	0	0	0	0	2	4	0	0
hEDT_00046201	0	0	0	1	0	0	0	0	3	0	1	0
hEDT_00046050	0	0	2	3	0	0	0	0	5	7	0	0
hEDT_00003454	0	0	1	0	0	0	0	0	2	1	1	1
hEDT_00060977	0	0	0	0	0	0	0	0	4	0	0	0
hEDT_00010884	0	0	0	0	0	0	0	0	22	25	0	1
hEDT_00004110	0	0	1	0	0	0	0	0	4	0	0	0
hEDT_00043826	0	0	0	0	0	0	0	0	1	2	2	1
hEDT_00045639	0	0	0	3	0	0	0	0	3	2	0	0
hEDT_00090843	0	0	1	3	0	0	0	0	1	0	0	0
hEDT_00083797	0	0	0	2	0	0	0	0	3	7	0	0
hEDT_00079194	0	0	0	0	0	0	0	0	2	3	1	0
hEDT_00054370	0	0	0	0	0	0	0	0	1	2	1	0
hEDT_00077832	0	0	2	0	0	0	0	0	2	0	0	0
hEDT_00027384	0	0	0	0	0	0	0	0	5	6	0	0
hEDT_00058621	0	0	2	0	0	0	0	0	10	5	0	0
hEDT_00087511	0	0	1	1	0	0	0	0	3	3	0	1
hEDT_00079457	0	0	0	0	0	0	0	0	2	0	2	0
hEDT_00074593	0	0	2	0	0	0	0	0	3	1	0	1
hEDT_00096364	0	0	0	0	0	0	0	0	1	0	1	0
hEDT_00034942	0	0	0	0	0	0	0	0	2	1	0	0
hEDT_00027367	0	0	0	0	0	0	0	0	7	2	0	0
hEDT_00003735	0	0	0	0	0	0	0	0	2	2	0	0
hEDT_00084623	0	0	0	0	0	0	0	0	3	0	1	0
hEDT_00021235	0	0	0	0	0	0	0	0	3	1	0	0
hEDT_00052945	0	0	0	0	0	0	0	0	1	0	0	0
hEDT_00092662	0	0	0	0	0	0	0	0	1	0	2	0
hEDT_00084481	0	0	1	0	0	0	0	0	1	2	0	0
hEDT_00084520	0	0	0	0	0	0	0	0	32	20	1	0
hEDT_00039907	0	0	0	0	0	0	0	0	1	1	0	0
hEDT_00066489	0	0	0	0	0	0	0	0	1	0	0	0
hEDT_00074912	0	0	0	0	0	0	0	0	2	2	0	1
hEDT_00088478	0	0	0	0	0	0	0	0	7	7	0	0
hEDT_00054218	0	0	0	0	0	0	0	0	4	1	0	0
hEDT_00040210	0	0	0	0	0	0	0	0	1	0	0	1
hEDT_00030746	0	0	1	1	0	0	0	0	4	4	0	3
hEDT_00033587	0	0	1	0	0	0	0	0	1	1	0	0
hEDT_00062664	0	0	0	0	0	0	0	0	1	0	0	0
hEDT_00079250	0	0	0	0	0	0	0	0	1	2	0	0
hEDT_00066364	0	0	0	0	0	0	0	0	12	4	0	0
hEDT_00015901	0	0	0	0	0	0	0	0	4	6	0	0
hEDT_00066740	0	0	0	0	0	0	0	0	4	5	0	0
hEDT_00030309	0	0	0	0	0	0	0	0	6	2	0	0
hEDT_00043772	0	0	0	0	0	0	0	0	6	4	0	0
hEDT_00020555	0	0	1	1	0	0	0	0	8	12	115	157
hEDT_00047653	0	0	0	0	0	0	0	0	2	1	1	0
hEDT_00079614	0	0	0	0	0	0	0	0	1	2	0	0
hEDT_00095900	0	0	0	0	0	0	0	0	2	4	0	0
hEDT_00016125	0	0	1	0	0	0	0	0	8	3	0	0
hEDT_00084351	0	0	0	0	0	0	0	0	2	0	0	0
hEDT_00053780	0	0	0	0	0	0	0	0	2	0	0	0
hEDT_00011719	0	0	0	0	0	0	0	0	1	0	1	0
hEDT_00061044	0	0	0	0	0	0	0	0	4	11	0	0
hEDT_00004554	0	0	1	1	0	0	0	0	2	1	0	0
hEDT_00030432	0	0	0	0	0	0	0	0	2	0	0	0
hEDT_00040423	0	0	0	0	0	0	0	0	4	3	0	0
hEDT_00075558	0	0	0	0	0	0	0	0	1	0	4	3
hEDT_00075052	0	0	0	0	0	0	0	0	2	0	0	0
hEDT_00015628	0	0	1	0	0	0	0	0	5	10	1	1
hEDT_00005942	0	0	0	0	0	0	0	0	2	0	10	8
hEDT_00036003	0	0	1	0	0	0	0	0	1	0	5	0
hEDT_00071436	0	0	0	0	0	0	0	0	3	0	0	0
hEDT_00095862	0	0	0	0	0	0	0	0	2	0	0	0
hEDT_00059179	0	0	0	0	0	0	0	0	1	0	0	0
hEDT_00020971	0	0	0	1	0	0	0	0	4	3	0	0
hEDT_00089277	0	0	0	0	0	0	0	0	1	1	2	3
hEDT_00039688	0	0	0	0	0	0	0	0	1	1	1	1
hEDT_00085617	0	0	0	0	0	0	0	0	1	0	1	2
hEDT_00088486	0	0	0	0	0	0	0	0	4	2	0	0
hEDT_00006149	0	0	0	0	0	0	0	0	1	0	1	1
hEDT_00021389	0	0	0	0	0	0	0	0	2	1	291	334
hEDT_00010850	0	0	0	1	0	0	0	0	5	1	0	0
hEDT_00010863	0	0	0	0	0	0	0	0	2	1	0	1
hEDT_00040425	0	0	0	0	0	0	0	0	1	0	0	0
hEDT_00043273	0	0	1	1	0	0	0	0	1	0	0	0
hEDT_00027342	0	0	1	0	0	0	0	0	25	20	0	0
hEDT_00034584	0	0	0	0	0	0	0	0	1	2	1	0
hEDT_00059271	0	0	1	0	0	0	0	0	2	3	1	0
hEDT_00038153	0	0	0	1	0	0	0	0	1	0	0	0
hEDT_00006736	0	0	0	0	0	0	0	0	13	8	4	1
hEDT_00021406	0	0	0	0	0	0	0	0	4	0	0	0
hEDT_00066845	0	0	0	0	0	0	0	0	2	1	0	0
hEDT_00096164	0	0	0	0	0	0	0	0	2	1	3	0
hEDT_00039926	0	0	1	0	0	0	0	0	4	3	0	0
hEDT_00092195	0	0	0	0	0	0	0	0	4	4	0	0
hEDT_00096285	0	0	0	0	0	0	0	0	6	5	0	0
hEDT_00075051	0	0	0	0	0	0	0	0	2	0	0	0
hEDT_00020930	0	0	0	0	0	0	0	0	3	1	2	2
hEDT_00048587	0	0	0	0	0	0	0	0	2	0	0	0
hEDT_00066533	0	0	0	0	0	0	0	0	19	15	0	0
hEDT_00034746	0	0	0	0	0	0	0	0	2	2	0	0
hEDT_00088888	0	0	0	0	0	0	0	0	2	3	0	0
hEDT_00053597	0	0	0	0	0	0	0	0	3	4	0	0
hEDT_00003666	0	0	0	1	0	0	0	0	1	1	0	0
hEDT_00010984	0	0	0	0	0	0	0	0	1	1	0	0
hEDT_00034236	0	0	0	0	0	0	0	0	1	0	0	0
hEDT_00084546	0	0	1	0	0	0	0	0	2	3	0	0
hEDT_00077443	0	0	0	0	0	0	0	0	1	1	1	1
hEDT_00034638	0	0	0	0	0	0	0	0	1	1	0	0
hEDT_00005841	0	0	0	0	0	0	0	0	1	0	1	1
hEDT_00021080	0	0	0	0	0	0	0	0	1	3	1	0
hEDT_00048320	0	0	0	0	0	0	0	0	4	1	1	5
hEDT_00075615	0	0	0	0	0	0	0	0	1	0	0	1
hEDT_00033138	0	0	2	1	0	0	0	0	1	0	0	0
hEDT_00098071	0	0	3	1	0	0	0	0	2	4	3	1
hEDT_00088502	0	0	1	0	0	0	0	0	2	1	2	1
hEDT_00088950	0	0	0	0	0	0	0	0	1	0	0	0
hEDT_00004724	0	0	2	0	0	0	0	0	2	2	0	0
hEDT_00004850	0	0	0	0	0	0	0	0	1	0	0	0
hEDT_00048454	0	0	0	0	0	0	0	0	2	4	2	3
hEDT_00016112	0	0	1	0	0	0	0	0	1	2	1	0
hEDT_00014189	0	0	6	9	0	0	0	0	3	0	0	0
hEDT_00016260	0	0	0	0	0	0	0	0	1	0	0	0
hEDT_00054235	0	0	0	0	0	0	0	0	1	0	0	1
hEDT_00043708	0	0	0	0	0	0	0	0	5	0	0	0
hEDT_00000578	0	0	0	1	0	0	0	0	8	7	0	0
hEDT_00034708	0	0	0	0	0	0	0	0	2	3	0	0
hEDT_00048400	0	0	0	0	0	0	0	0	2	0	0	0
hEDT_00079835	0	0	0	0	0	0	0	0	1	1	0	0
hEDT_00040382	0	0	0	0	0	0	0	0	1	0	0	0
hEDT_00060591	0	0	1	0	0	0	0	0	1	0	0	0
hEDT_00026792	0	0	1	0	0	0	0	0	1	2	0	1
hEDT_00016577	0	0	1	0	0	0	0	0	1	0	4	0
hEDT_00075168	0	0	0	0	0	0	0	0	4	2	0	0
hEDT_00071119	0	0	0	0	0	0	0	0	1	0	0	0
hEDT_00071451	0	0	0	0	0	0	0	0	2	1	0	0
hEDT_00027325	0	0	0	1	0	0	0	0	1	0	0	0
hEDT_00066373	0	0	0	0	0	0	0	0	1	0	0	0
hEDT_00004172	0	0	0	0	0	0	0	0	2	0	0	0
hEDT_00004256	0	0	0	0	0	0	0	0	1	0	0	1
hEDT_00026754	0	0	1	0	0	0	0	0	3	8	0	0
hEDT_00074869	0	0	1	0	0	0	0	0	8	13	83	93
hEDT_00025920	0	0	2	4	0	0	0	0	3	4	1	0
hEDT_00084627	0	0	0	0	0	0	0	0	4	4	1	0
hEDT_00046723	0	0	0	1	0	0	0	0	1	0	0	0
hEDT_00004399	0	0	2	0	0	0	0	0	3	0	0	0
hEDT_00084462	0	0	1	1	0	0	0	0	2	1	0	1
hEDT_00030299	0	0	0	0	0	0	0	0	1	0	0	0
hEDT_00075322	0	0	0	0	0	0	0	0	3	1	0	0
hEDT_00059167	0	0	0	0	0	0	0	0	1	0	0	0
hEDT_00053840	0	0	1	1	0	0	0	0	6	4	0	0
hEDT_00027371	0	0	0	0	0	0	0	0	2	1	0	1
hEDT_00004580	0	0	0	0	0	0	0	0	4	3	0	0
hEDT_00084176	0	0	0	0	0	0	0	0	2	0	0	1
hEDT_00027387	0	0	0	0	0	0	0	0	1	1	0	0
hEDT_00011147	0	0	0	1	0	0	0	0	1	3	0	1
hEDT_00053870	0	0	0	0	0	0	0	0	6	4	0	1
hEDT_00045479	0	0	3	2	0	0	0	0	6	6	5	2
hEDT_00062884	0	0	0	0	0	0	0	0	1	1	0	0
hEDT_00040023	0	0	0	0	0	0	0	0	3	0	0	0
hEDT_00018997	0	0	2	2	0	0	0	0	6	8	1	6
hEDT_00080657	0	0	0	0	0	0	0	0	2	0	1	0
hEDT_00063196	0	0	0	0	0	0	0	0	1	0	0	0
hEDT_00062714	0	0	2	0	0	0	0	0	1	2	1	0
hEDT_00091930	0	0	2	0	0	0	0	0	1	0	1	0
hEDT_00022028	0	0	2	0	0	0	0	0	1	0	2	0
hEDT_00003769	0	0	0	0	0	0	0	0	1	0	1	0
hEDT_00053698	0	0	0	0	0	0	0	0	3	1	0	0
hEDT_00015410	0	0	0	1	0	0	0	0	2	0	0	1
hEDT_00004560	0	0	0	0	0	0	0	0	5	5	1	0
hEDT_00059252	0	0	0	0	0	0	0	0	4	4	3	4
hEDT_00040038	0	0	0	0	0	0	0	0	2	1	0	0
hEDT_00027255	0	0	1	5	0	0	0	0	3	5	0	1
hEDT_00092309	0	0	0	0	0	0	0	0	2	1	0	0
hEDT_00027103	0	0	0	0	0	0	0	0	2	0	1	1
hEDT_00092530	0	0	0	0	0	0	0	0	1	1	0	0
hEDT_00055432	0	0	0	0	0	0	0	0	3	0	1	0
hEDT_00029463	0	0	2	0	0	0	0	0	1	0	0	0
hEDT_00030407	0	0	0	0	0	0	0	0	1	0	0	0
hEDT_00062835	0	0	1	1	0	0	0	0	1	3	0	0
hEDT_00016240	0	0	0	0	0	0	0	0	3	7	0	0
hEDT_00039830	0	0	0	0	0	0	0	0	4	1	0	0
hEDT_00092128	0	0	0	0	0	0	0	0	1	2	1	0
hEDT_00004125	0	0	0	1	0	0	0	0	3	0	3	9
hEDT_00001614	0	0	5	2	0	0	0	0	11	8	5	2
hEDT_00030508	0	0	0	0	0	0	0	0	1	0	0	0
hEDT_00040301	0	0	1	0	0	0	0	0	3	1	0	0
hEDT_00026961	0	0	0	3	0	0	0	0	2	4	0	0
hEDT_00066411	0	0	0	0	0	0	0	0	2	0	1	0
hEDT_00071449	0	0	0	0	0	0	0	0	4	3	0	0
hEDT_00010086	0	0	1	1	0	0	0	0	1	0	0	0
hEDT_00066484	0	0	0	0	0	0	0	0	2	2	0	0
hEDT_00079374	0	0	0	0	0	0	0	0	2	4	0	0
hEDT_00001348	0	0	0	1	0	0	0	0	4	1	0	0
hEDT_00071183	0	0	0	0	0	0	0	0	5	4	2	2
hEDT_00015931	0	0	1	0	0	0	0	0	1	1	1	0
hEDT_00079160	0	0	0	0	0	0	0	0	1	1	0	0
hEDT_00070360	0	0	0	1	0	0	0	0	1	0	0	0
hEDT_00048235	0	0	0	1	0	0	0	0	2	1	0	0
hEDT_00098137	0	0	1	0	0	0	0	0	1	0	1	0
hEDT_00040107	0	0	0	0	0	0	0	0	5	1	0	0
hEDT_00039116	0	0	2	1	0	0	0	0	1	0	0	0
hEDT_00060997	0	0	0	0	0	0	0	0	1	1	0	0
hEDT_00054866	0	0	0	0	0	0	0	0	1	0	1	1
hEDT_00020811	0	0	0	0	0	0	0	0	2	0	0	1
hEDT_00054184	0	0	0	0	0	0	0	0	1	1	2	0
hEDT_00048199	0	0	0	0	0	0	0	0	1	0	0	0
hEDT_00092109	0	0	0	0	0	0	0	0	5	11	1	0
hEDT_00027003	0	0	0	0	0	0	0	0	1	0	0	1
hEDT_00053884	0	0	0	0	0	0	0	0	1	1	0	0
hEDT_00084787	0	0	0	0	0	0	0	0	14	10	0	0
hEDT_00092458	0	0	0	0	0	0	0	0	2	2	0	0
hEDT_00020694	0	0	0	1	0	0	0	0	2	3	0	0
hEDT_00015513	0	0	1	0	0	0	0	0	1	0	0	0
hEDT_00079832	0	0	0	0	0	0	0	0	2	0	0	0
hEDT_00004082	0	0	0	0	0	0	0	0	2	0	0	0
hEDT_00030687	0	0	4	3	0	0	0	0	1	1	3	5
hEDT_00058977	0	0	0	0	0	0	0	0	1	2	0	0
hEDT_00039797	0	0	0	0	0	0	0	0	1	0	2	0
hEDT_00096036	0	0	0	0	0	0	0	0	1	0	0	0
hEDT_00084302	0	0	0	0	0	0	0	0	3	0	0	0
hEDT_00053666	0	0	0	0	0	0	0	0	2	1	0	0
hEDT_00054227	0	0	0	0	0	0	0	0	12	11	0	0
hEDT_00024725	0	0	0	0	0	0	0	0	3	1	0	0
hEDT_00078993	0	0	1	1	0	0	0	0	1	0	0	0
hEDT_00047670	0	0	0	0	0	0	0	0	1	1	0	0
hEDT_00030008	0	0	1	1	0	0	0	0	2	1	0	0
hEDT_00061086	0	0	0	0	0	0	0	0	1	0	0	0
hEDT_00039838	0	0	1	1	0	0	0	0	3	0	0	0
hEDT_00027177	0	0	0	0	0	0	0	0	3	7	0	1
hEDT_00084677	0	0	0	0	0	0	0	0	2	0	0	0
hEDT_00040357	0	0	0	0	0	0	0	0	9	4	0	0
hEDT_00060696	0	0	0	2	0	0	0	0	4	4	0	1
hEDT_00043801	0	0	0	0	0	0	0	0	1	0	0	0
hEDT_00043650	0	0	0	0	0	0	0	0	1	0	0	0
hEDT_00048037	0	0	0	1	0	0	0	0	1	1	0	0
hEDT_00016977	0	0	0	0	0	0	0	0	1	0	1	0
hEDT_00084199	0	0	0	0	0	0	0	0	1	0	0	0
hEDT_00066841	0	0	0	0	0	0	0	0	3	1	0	0
hEDT_00079571	0	0	0	0	0	0	0	0	1	0	0	1
hEDT_00021451	0	0	0	0	0	0	0	0	1	1	0	0
hEDT_00021320	0	0	0	0	0	0	0	0	1	1	1	0
hEDT_00027118	0	0	0	0	0	0	0	0	1	1	0	0
hEDT_00088563	0	0	1	0	0	0	0	0	1	0	0	0
hEDT_00021153	0	0	0	0	0	0	0	0	1	2	1	0
hEDT_00003296	0	0	0	7	0	0	0	0	2	3	0	0
hEDT_00035648	0	0	0	1	0	0	0	0	1	0	0	0
hEDT_00048363	0	0	0	0	0	0	0	0	1	2	0	0
hEDT_00098117	0	0	0	2	0	0	0	0	1	0	0	0
hEDT_00003446	0	0	0	0	0	0	0	0	1	0	0	0
hEDT_00093142	0	0	0	0	0	0	0	0	1	0	0	2
hEDT_00019926	0	0	1	1	0	0	0	0	1	1	0	0
hEDT_00024384	0	0	1	0	0	0	0	0	1	0	0	0
hEDT_00096284	0	0	0	0	0	0	0	0	11	8	0	0
hEDT_00030069	0	0	0	0	0	0	0	0	1	0	0	0
hEDT_00096120	0	0	0	0	0	0	0	0	35	34	0	0
hEDT_00020947	0	0	0	0	0	0	0	0	2	2	0	0
hEDT_00087406	0	0	3	6	0	0	0	0	2	3	0	1
hEDT_00011824	0	0	0	0	0	0	0	0	1	5	10	6
hEDT_00084398	0	0	1	2	0	0	0	0	2	3	0	0
hEDT_00048452	0	0	0	0	0	0	0	0	2	3	2	2
hEDT_00030304	0	0	0	1	0	0	0	0	2	2	0	0
hEDT_00084170	0	0	0	0	0	0	0	0	2	0	1	2
hEDT_00029907	0	0	1	1	0	0	0	0	2	0	0	0
hEDT_00016615	0	0	1	0	0	0	0	0	2	0	1	0
hEDT_00091929	0	0	0	3	0	0	0	0	2	1	1	1
hEDT_00015896	0	0	0	0	0	0	0	0	2	2	0	0
hEDT_00021632	0	0	0	3	0	0	0	0	1	1	0	0
hEDT_00079492	0	0	0	0	0	0	0	0	1	2	0	0
hEDT_00061257	0	0	0	0	0	0	0	0	1	0	1	0
hEDT_00003980	0	0	0	0	0	0	0	0	3	4	1	0
hEDT_00075344	0	0	0	0	0	0	0	0	2	1	0	0
hEDT_00045596	0	0	1	0	0	0	0	0	2	3	0	0
hEDT_00061154	0	0	0	0	0	0	0	0	7	4	7	4
hEDT_00053943	0	0	0	0	0	0	0	0	1	1	0	0
hEDT_00063206	0	0	0	0	0	0	0	0	2	1	0	0
hEDT_00079764	0	0	1	1	0	0	0	0	2	2	1	0
hEDT_00039841	0	0	0	1	0	0	0	0	3	2	1	0
hEDT_00030535	0	0	1	0	0	0	0	0	3	4	0	0
hEDT_00004681	0	0	0	0	0	0	0	0	1	0	0	0
hEDT_00047873	0	0	0	0	0	0	0	0	4	0	0	0
hEDT_00079395	0	0	0	0	0	0	0	0	3	0	4	12
hEDT_00053976	0	0	0	0	0	0	0	0	1	0	0	0
hEDT_00061073	0	0	0	0	0	0	0	0	1	0	0	1
hEDT_00061105	0	0	0	0	0	0	0	0	2	2	0	5
hEDT_00015648	0	0	0	0	0	0	0	0	1	0	0	0
hEDT_00014110	0	0	1	0	0	0	0	0	2	4	2	2
hEDT_00048346	0	0	0	0	0	0	0	0	1	0	0	0
hEDT_00042879	0	0	0	1	0	0	0	0	1	3	1	0
hEDT_00054298	0	0	0	0	0	0	0	0	1	0	0	0
hEDT_00059128	0	0	0	0	0	0	0	0	4	2	0	0
hEDT_00066447	0	0	0	0	0	0	0	0	2	1	0	0
hEDT_00062064	0	0	1	1	0	0	0	0	9	11	1	1
hEDT_00079198	0	0	1	0	0	0	0	0	1	2	0	0
hEDT_00048486	0	0	0	0	0	0	0	0	1	0	0	0
hEDT_00040181	0	0	0	0	0	0	0	0	3	2	0	0
hEDT_00092385	0	0	0	0	0	0	0	0	3	2	0	1
hEDT_00098130	0	0	0	0	0	0	0	0	1	0	0	0
hEDT_00048404	0	0	0	0	0	0	0	0	1	0	0	0
hEDT_00015464	0	0	4	2	0	0	0	0	5	4	4	1
hEDT_00054271	0	0	0	0	0	0	0	0	1	0	0	0
hEDT_00027348	0	0	1	1	0	0	0	0	4	4	0	0
hEDT_00030119	0	0	0	1	0	0	0	0	1	0	1	4
hEDT_00016058	0	0	0	0	0	0	0	0	1	0	0	1
hEDT_00015831	0	0	0	0	0	0	0	0	3	4	0	0
hEDT_00079827	0	0	0	1	0	0	0	0	1	0	0	0
hEDT_00030224	0	0	0	3	0	0	0	0	1	0	0	0
hEDT_00063125	0	0	1	2	0	0	0	0	8	14	0	0
hEDT_00034214	0	0	0	0	0	0	0	0	1	1	0	0
hEDT_00066867	0	0	0	0	0	0	0	0	1	2	0	0
hEDT_00021271	0	0	0	0	0	0	0	0	3	3	4	3
hEDT_00014675	0	0	2	0	0	0	0	0	3	0	1	1
hEDT_00086356	0	0	0	3	0	0	0	0	1	0	0	1
hEDT_00084289	0	0	1	0	0	0	0	0	2	0	0	1
hEDT_00010941	0	0	0	0	0	0	0	0	1	0	0	0
hEDT_00040309	0	0	0	0	0	0	0	0	1	3	0	0
hEDT_00061047	0	0	0	0	0	0	0	0	1	2	0	0
hEDT_00015727	0	0	0	0	0	0	0	0	1	0	0	0
hEDT_00095753	0	0	2	1	0	0	0	0	3	5	1	0
hEDT_00088497	0	0	0	1	0	0	0	0	1	2	1	0
hEDT_00054194	0	0	0	0	0	0	0	0	1	4	0	0
hEDT_00080577	0	0	0	0	0	0	0	0	1	0	0	1
hEDT_00064864	0	0	2	1	0	0	0	0	1	0	0	1
hEDT_00040362	0	0	0	0	0	0	0	0	1	0	0	0
hEDT_00053646	0	0	0	0	0	0	0	0	1	0	0	0
hEDT_00033732	0	0	0	1	0	0	0	0	1	0	0	0
hEDT_00043715	0	0	0	0	0	0	0	0	1	0	0	0
hEDT_00021326	0	0	0	0	0	0	0	0	1	1	0	0
hEDT_00066287	0	0	0	0	0	0	0	0	5	3	0	0
hEDT_00011248	0	0	0	0	0	0	0	0	3	1	0	0
hEDT_00039051	0	0	1	1	0	0	0	0	1	0	0	0
hEDT_00062776	0	0	0	0	0	0	0	0	1	2	0	0
hEDT_00015750	0	0	0	1	0	0	0	0	6	4	0	0
hEDT_00051901	0	0	0	2	0	0	0	0	1	0	0	0
hEDT_00022054	0	0	0	0	0	0	0	0	1	0	0	1
hEDT_00063077	0	0	0	0	0	0	0	0	2	4	0	0
hEDT_00021999	0	0	0	0	0	0	0	0	1	0	1	0
hEDT_00034003	0	0	0	3	0	0	0	0	1	0	0	0
hEDT_00074998	0	0	0	0	0	0	0	0	1	2	0	0
hEDT_00034957	0	0	0	0	0	0	0	0	1	0	0	0
hEDT_00060888	0	0	0	0	0	0	0	0	1	2	0	0
hEDT_00066714	0	0	1	0	0	0	0	0	2	0	1	0
hEDT_00070098	0	0	0	1	0	0	0	0	7	7	0	0
hEDT_00029794	0	0	1	0	0	0	0	0	2	0	0	0
hEDT_00021363	0	0	1	0	0	0	0	0	2	1	0	0
hEDT_00077599	0	0	0	1	0	0	0	0	1	0	1	0
hEDT_00066607	0	0	0	0	0	0	0	0	2	0	1	0
hEDT_00037552	0	0	2	0	0	0	0	0	1	0	0	0
hEDT_00002339	0	0	3	1	0	0	0	0	1	0	0	0
hEDT_00048906	0	0	0	1	0	0	0	0	1	0	2	0
hEDT_00053685	0	0	0	0	0	0	0	0	1	0	0	0
hEDT_00084434	0	0	2	0	0	0	0	0	1	0	0	0
hEDT_00003628	0	0	0	0	0	0	0	0	2	3	0	0
hEDT_00024703	0	0	0	1	0	0	0	0	1	0	0	0
hEDT_00011722	0	0	0	0	0	0	0	0	1	0	1	2
hEDT_00029145	0	0	4	5	0	0	0	0	2	2	3	1
hEDT_00074996	0	0	0	1	0	0	0	0	3	1	0	1
hEDT_00084670	0	0	0	0	0	0	0	0	1	0	0	0
hEDT_00071121	0	0	0	0	0	0	0	0	7	4	0	0
hEDT_00059089	0	0	0	0	0	0	0	0	1	0	0	0
hEDT_00004630	0	0	0	0	0	0	0	0	1	2	0	0
hEDT_00003899	0	0	4	0	0	0	0	0	2	1	0	0
hEDT_00084091	0	0	0	0	0	0	0	0	4	2	0	0
hEDT_00024570	0	0	0	0	0	0	0	0	1	0	0	0
hEDT_00084628	0	0	0	0	0	0	0	0	4	0	0	0
hEDT_00003828	0	0	0	0	0	0	0	0	5	3	0	0
hEDT_00087857	0	0	1	1	0	0	0	0	4	2	0	0
hEDT_00095902	0	0	0	0	0	0	0	0	1	3	0	0
hEDT_00053998	0	0	0	1	0	0	0	0	1	2	0	1
hEDT_00003797	0	0	0	0	0	0	0	0	1	1	0	0
hEDT_00043744	0	0	0	0	0	0	0	0	5	3	0	0
hEDT_00075715	0	0	0	0	0	0	0	0	1	0	13	12
hEDT_00016052	0	0	0	0	0	0	0	0	3	0	0	0
hEDT_00030192	0	0	0	0	0	0	0	0	8	5	0	0
hEDT_00048853	0	0	0	0	0	0	0	0	1	0	0	1
hEDT_00066538	0	0	0	1	0	0	0	0	3	0	0	0
hEDT_00043703	0	0	0	0	0	0	0	0	2	0	0	0
hEDT_00035236	0	0	0	0	0	0	0	0	2	0	0	3
hEDT_00015964	0	0	0	0	0	0	0	0	3	1	0	0
hEDT_00027547	0	0	0	0	0	0	0	0	1	0	0	1
hEDT_00021130	0	0	0	0	0	0	0	0	3	0	0	1
hEDT_00092143	0	0	0	0	0	0	0	0	3	1	0	0
hEDT_00027340	0	0	0	0	0	0	0	0	2	1	0	0
hEDT_00003429	0	0	0	0	0	0	0	0	2	1	1	0
hEDT_00016271	0	0	0	0	0	0	0	0	2	0	0	0
hEDT_00030106	0	0	0	0	0	0	0	0	1	1	0	0
hEDT_00066485	0	0	0	0	0	0	0	0	3	1	0	0
hEDT_00071466	0	0	0	0	0	0	0	0	2	4	0	0
hEDT_00054374	0	0	0	0	0	0	0	0	1	0	0	0
hEDT_00006125	0	0	0	1	0	0	0	0	1	0	0	1
hEDT_00021207	0	0	0	0	0	0	0	0	2	2	0	0
hEDT_00039615	0	0	0	0	0	0	0	0	2	0	0	0
hEDT_00047982	0	0	0	0	0	0	0	0	1	0	1	0
hEDT_00071494	0	0	0	0	0	0	0	0	3	2	0	0
hEDT_00021274	0	0	1	0	0	0	0	0	1	1	0	1
hEDT_00030246	0	0	0	0	0	0	0	0	2	0	0	0
hEDT_00071154	0	0	0	0	0	0	0	0	1	0	0	0
hEDT_00003751	0	0	0	0	0	0	0	0	1	3	0	0
hEDT_00092328	0	0	0	0	0	0	0	0	16	10	0	0
hEDT_00079385	0	0	0	0	0	0	0	0	5	2	0	0
hEDT_00004546	0	0	0	0	0	0	0	0	2	4	0	0
hEDT_00088511	0	0	0	0	0	0	0	0	10	14	0	0
hEDT_00075337	0	0	1	0	0	0	0	0	1	1	0	0
hEDT_00054003	0	0	0	0	0	0	0	0	2	1	1	0
hEDT_00006305	0	0	0	1	0	0	0	0	1	0	1	0
hEDT_00030047	0	0	0	0	0	0	0	0	2	0	0	0
hEDT_00048148	0	0	0	0	0	0	0	0	2	0	1	1
hEDT_00021327	0	0	0	0	0	0	0	0	3	1	0	0
hEDT_00004187	0	0	1	2	0	0	0	0	2	0	0	0
hEDT_00070831	0	0	1	2	0	0	0	0	1	0	0	0
hEDT_00079152	0	0	0	0	0	0	0	0	1	1	0	0
hEDT_00091428	0	0	0	3	0	0	0	0	1	0	0	0
hEDT_00028442	0	0	0	0	0	0	0	0	1	2	0	0
hEDT_00039611	0	0	0	0	0	0	0	0	2	3	0	0
hEDT_00061004	0	0	0	0	0	0	0	0	2	0	0	0
hEDT_00040418	0	0	0	0	0	0	0	0	2	0	0	0
hEDT_00041539	0	0	0	0	0	0	0	0	1	0	1	1
hEDT_00040623	0	0	1	0	0	0	0	0	1	0	2	3
hEDT_00040178	0	0	0	1	0	0	0	0	1	0	1	0
hEDT_00096738	0	0	0	0	0	0	0	0	1	0	1	1
hEDT_00075200	0	0	0	0	0	0	0	0	1	1	0	0
hEDT_00061069	0	0	0	0	0	0	0	0	3	0	0	0
hEDT_00052976	0	0	0	1	0	0	0	0	1	0	0	0
hEDT_00061036	0	0	0	0	0	0	0	0	3	0	0	0
hEDT_00060914	0	0	0	0	0	0	0	0	2	1	0	0
hEDT_00043773	0	0	0	0	0	0	0	0	2	0	0	0
hEDT_00016045	0	0	0	0	0	0	0	0	1	2	2	0
hEDT_00004989	0	0	0	1	0	0	0	0	7	4	0	2
hEDT_00079338	0	0	0	0	0	0	0	0	2	0	0	1
hEDT_00040268	0	0	0	0	0	0	0	0	1	1	0	0
hEDT_00043850	0	0	0	0	0	0	0	0	1	2	2	2
hEDT_00088476	0	0	0	0	0	0	0	0	3	2	0	0
hEDT_00048687	0	0	0	0	0	0	0	0	1	0	0	0
hEDT_00020782	0	0	0	0	0	0	0	0	2	0	0	0
hEDT_00030290	0	0	0	0	0	0	0	0	1	0	0	1
hEDT_00052242	0	0	1	0	0	0	0	0	2	1	0	0
hEDT_00049011	0	0	0	0	0	0	0	0	1	0	1	0
hEDT_00034663	0	0	1	0	0	0	0	0	2	1	0	0
hEDT_00005041	0	0	0	0	0	0	0	0	6	5	2	5
hEDT_00003714	0	0	0	0	0	0	0	0	1	3	1	0
hEDT_00060915	0	0	1	0	0	0	0	0	3	0	0	0
hEDT_00033670	0	0	2	0	0	0	0	0	1	0	0	1
hEDT_00040662	0	0	0	0	0	0	0	0	1	0	1	0
hEDT_00079389	0	0	0	0	0	0	0	0	1	0	1	0
hEDT_00053945	0	0	0	1	0	0	0	0	5	1	0	0
hEDT_00049567	0	0	0	0	0	0	0	0	1	1	0	1
hEDT_00004312	0	0	0	2	0	0	0	0	1	3	0	0
hEDT_00084372	0	0	0	0	0	0	0	0	1	1	0	0
hEDT_00070598	0	0	2	1	0	0	0	0	15	14	0	0
hEDT_00004762	0	0	0	0	0	0	0	0	1	1	0	0
hEDT_00027380	0	0	0	0	0	0	0	0	3	3	0	0
hEDT_00016085	0	0	0	0	0	0	0	0	3	4	0	0
hEDT_00021497	0	0	0	0	0	0	0	0	1	0	1	1
hEDT_00096142	0	0	0	0	0	0	0	0	1	0	0	0
hEDT_00040443	0	0	1	0	0	0	0	0	2	0	0	0
hEDT_00063111	0	0	0	0	0	0	0	0	1	0	0	0
hEDT_00034936	0	0	0	0	0	0	0	0	1	0	0	0
hEDT_00034952	0	0	1	0	0	0	0	0	1	0	1	0
hEDT_00077568	0	0	0	1	0	0	0	0	1	4	0	0
hEDT_00091939	0	0	0	2	0	0	0	0	2	1	2	0
hEDT_00021407	0	0	1	0	0	0	0	0	4	4	0	0
hEDT_00053752	0	0	0	0	0	0	0	0	2	0	0	0
hEDT_00054077	0	0	1	1	0	0	0	0	2	2	0	2
hEDT_00054360	0	0	0	0	0	0	0	0	3	2	0	0
hEDT_00054494	0	0	2	0	0	0	0	0	1	3	0	1
hEDT_00031498	0	0	0	0	0	0	0	0	2	0	0	0
hEDT_00016213	0	0	0	0	0	0	0	0	2	2	0	0
hEDT_00048415	0	0	0	0	0	0	0	0	1	0	0	0
hEDT_00055324	0	0	0	0	0	0	0	0	1	0	1	1
hEDT_00043736	0	0	0	0	0	0	0	0	1	0	0	3
hEDT_00084494	0	0	0	0	0	0	0	0	2	4	0	0
hEDT_00000728	0	0	0	1	0	0	0	0	1	0	0	0
hEDT_00048107	0	0	0	0	0	0	0	0	1	0	0	0
hEDT_00075353	0	0	0	0	0	0	0	0	1	0	0	0
hEDT_00092004	0	0	0	0	0	0	0	0	1	0	0	0
hEDT_00059349	0	0	0	0	0	0	0	0	2	0	0	0
hEDT_00003543	0	0	0	1	0	0	0	0	5	1	0	0
hEDT_00015902	0	0	0	0	0	0	0	0	1	1	1	0
hEDT_00034731	0	0	0	0	0	0	0	0	1	0	1	0
hEDT_00015402	0	0	0	1	0	0	0	0	3	0	0	0
hEDT_00027318	0	0	0	0	0	0	0	0	2	1	0	0
hEDT_00040476	0	0	0	1	0	0	0	0	2	3	1	0
hEDT_00062687	0	0	0	0	0	0	0	0	1	0	0	0
hEDT_00034649	0	0	0	0	0	0	0	0	1	0	0	0
hEDT_00084056	0	0	0	0	0	0	0	0	1	0	0	0
hEDT_00074289	0	0	0	3	0	0	0	0	1	1	0	0
hEDT_00075190	0	0	1	0	0	0	0	0	3	4	0	0
hEDT_00062876	0	0	1	0	0	0	0	0	4	0	0	0
hEDT_00071082	0	0	0	0	0	0	0	0	3	3	0	0
hEDT_00088720	0	0	0	0	0	0	0	0	2	1	0	0
hEDT_00075938	0	0	0	1	0	0	0	0	2	0	8	13
hEDT_00039098	0	0	1	1	0	0	0	0	2	0	0	0
hEDT_00038533	0	0	0	0	0	0	0	0	1	0	1	0
hEDT_00085034	0	0	0	0	0	0	0	0	1	1	1	0
hEDT_00021467	0	0	0	0	0	0	0	0	4	3	3	5
hEDT_00004526	0	0	0	1	0	0	0	0	2	3	0	0
hEDT_00004780	0	0	0	0	0	0	0	0	1	1	0	0
hEDT_00061078	0	0	1	1	0	0	0	0	3	6	0	0
hEDT_00066386	0	0	0	0	0	0	0	0	4	1	0	0
hEDT_00059065	0	0	0	0	0	0	0	0	1	0	0	0
hEDT_00089544	0	0	0	0	0	0	0	0	1	0	1	1
hEDT_00053777	0	0	0	0	0	0	0	0	5	6	0	0
hEDT_00046880	0	0	2	1	0	0	0	0	1	4	1	3
hEDT_00040387	0	0	0	0	0	0	0	0	1	1	1	0
hEDT_00030526	0	0	1	0	0	0	0	0	1	0	0	0
hEDT_00043820	0	0	0	0	0	0	0	0	2	2	0	0
hEDT_00048419	0	0	0	0	0	0	0	0	1	0	0	1
hEDT_00003531	0	0	0	1	0	0	0	0	1	0	0	0
hEDT_00030255	0	0	0	0	0	0	0	0	2	1	0	0
hEDT_00004815	0	0	0	0	0	0	0	0	1	0	0	0
hEDT_00079270	0	0	0	0	0	0	0	0	4	8	1	2
hEDT_00079782	0	0	1	1	0	0	0	0	2	0	0	0
hEDT_00015386	0	0	0	0	0	0	0	0	1	1	0	0
hEDT_00019388	0	0	0	1	0	0	0	0	4	3	0	0
hEDT_00079434	0	0	0	0	0	0	0	0	2	1	0	0
hEDT_00074131	0	0	0	2	0	0	0	0	2	4	0	0
hEDT_00092399	0	0	0	1	0	0	0	0	2	0	0	0
hEDT_00016023	0	0	0	0	0	0	0	0	1	0	0	0
hEDT_00043770	0	0	0	0	0	0	0	0	1	2	0	0
hEDT_00015940	0	0	0	0	0	0	0	0	1	0	0	0
hEDT_00096149	0	0	0	0	0	0	0	0	1	0	0	0
hEDT_00027166	0	0	0	1	0	0	0	0	1	0	1	0
hEDT_00004907	0	0	0	0	0	0	0	0	9	3	0	0
hEDT_00003956	0	0	0	0	0	0	0	0	1	2	1	0
hEDT_00016072	0	0	1	0	0	0	0	0	3	0	0	0
hEDT_00027261	0	0	0	0	0	0	0	0	1	0	0	0
hEDT_00075235	0	0	0	0	0	0	0	0	1	0	0	0
hEDT_00040392	0	0	0	1	0	0	0	0	1	0	0	0
hEDT_00021212	0	0	0	0	0	0	0	0	1	2	0	0
hEDT_00029916	0	0	2	0	0	0	0	0	1	0	0	1
hEDT_00045583	0	0	2	0	0	0	0	0	2	0	1	0
hEDT_00048386	0	0	0	1	0	0	0	0	1	1	0	0
hEDT_00092871	0	0	0	1	0	0	0	0	1	0	2	2
hEDT_00010806	0	0	0	0	0	0	0	0	3	3	16	17
hEDT_00034907	0	0	0	0	0	0	0	0	2	0	0	0
hEDT_00060800	0	0	0	1	0	0	0	0	1	1	1	0
hEDT_00088498	0	0	0	0	0	0	0	0	4	0	0	0
hEDT_00048246	0	0	1	1	0	0	0	0	1	2	1	0
hEDT_00030495	0	0	0	0	0	0	0	0	1	2	0	1
hEDT_00004761	0	0	0	0	0	0	0	0	2	0	0	1
hEDT_00075338	0	0	0	0	0	0	0	0	2	0	0	0
hEDT_00058736	0	0	2	0	0	0	0	0	1	0	0	0
hEDT_00092519	0	0	0	0	0	0	0	0	1	1	0	0
hEDT_00061051	0	0	0	0	0	0	0	0	1	1	0	0
hEDT_00066652	0	0	0	0	0	0	0	0	2	1	0	0
hEDT_00076129	0	0	0	0	0	0	0	0	1	1	1	0
hEDT_00015618	0	0	0	0	0	0	0	0	1	1	0	0
hEDT_00011177	0	0	1	0	0	0	0	0	1	1	0	0
hEDT_00030253	0	0	0	0	0	0	0	0	1	4	0	0
hEDT_00092256	0	0	0	1	0	0	0	0	2	1	1	1
hEDT_00021006	0	0	0	0	0	0	0	0	1	1	0	1
hEDT_00061074	0	0	0	0	0	0	0	0	4	2	0	0
hEDT_00071427	0	0	0	0	0	0	0	0	5	2	0	0
hEDT_00062984	0	0	1	1	0	0	0	0	1	1	0	0
hEDT_00066643	0	0	1	0	0	0	0	0	2	0	0	0
hEDT_00063197	0	0	0	0	0	0	0	0	4	2	0	0
hEDT_00080413	0	0	0	0	0	0	0	0	1	0	2	0
hEDT_00049551	0	0	0	1	0	0	0	0	1	0	1	1
hEDT_00066238	0	0	0	0	0	0	0	0	2	3	0	0
hEDT_00063089	0	0	0	0	0	0	0	0	1	0	0	0
hEDT_00015995	0	0	0	0	0	0	0	0	5	8	0	0
hEDT_00003744	0	0	0	0	0	0	0	0	1	0	0	0
hEDT_00030180	0	0	0	0	0	0	0	0	2	0	0	0
hEDT_00040420	0	0	0	0	0	0	0	0	11	8	0	0
hEDT_00080068	0	0	1	0	0	0	0	0	2	2	0	1
hEDT_00088744	0	0	0	0	0	0	0	0	2	0	0	0
hEDT_00079418	0	0	0	0	0	0	0	0	1	2	0	0
hEDT_00039795	0	0	0	1	0	0	0	0	1	1	0	0
hEDT_00033125	0	0	1	0	0	0	0	0	1	0	1	1
hEDT_00075095	0	0	0	0	0	0	0	0	1	0	0	0
hEDT_00039796	0	0	0	0	0	0	0	0	2	1	0	0
hEDT_00054026	0	0	0	0	0	0	0	0	1	1	1	0
hEDT_00066620	0	0	0	0	0	0	0	0	1	1	0	0
hEDT_00004667	0	0	0	0	0	0	0	0	3	0	0	0
hEDT_00066637	0	0	0	0	0	0	0	0	2	0	0	0
hEDT_00062576	0	0	1	0	0	0	0	0	1	1	1	0
hEDT_00039885	0	0	1	0	0	0	0	0	2	2	2	1
hEDT_00062921	0	0	1	0	0	0	0	0	4	3	0	0
hEDT_00096855	0	0	2	1	0	0	0	0	2	0	2	0
hEDT_00061760	0	0	2	0	0	0	0	0	1	1	0	1
hEDT_00060562	0	0	0	2	0	0	0	0	1	1	0	0
hEDT_00096151	0	0	0	0	0	0	0	0	3	0	0	0
hEDT_00079819	0	0	0	0	0	0	0	0	3	1	1	0
hEDT_00015679	0	0	0	0	0	0	0	0	1	0	0	0
hEDT_00074911	0	0	0	0	0	0	0	0	3	2	0	0
hEDT_00030247	0	0	0	0	0	0	0	0	2	0	0	0
hEDT_00088686	0	0	0	1	0	0	0	0	2	0	1	0
hEDT_00066847	0	0	0	0	0	0	0	0	8	13	0	0
hEDT_00014389	0	0	4	5	0	0	0	0	1	0	0	0
hEDT_00098136	0	0	1	0	0	0	0	0	2	0	0	0
hEDT_00019638	0	0	1	0	0	0	0	0	1	0	0	0
hEDT_00021538	0	0	1	1	0	0	0	0	2	4	2	0
hEDT_00027106	0	0	0	0	0	0	0	0	1	2	0	0
hEDT_00021335	0	0	0	1	0	0	0	0	1	0	0	1
hEDT_00051705	0	0	2	2	0	0	0	0	1	0	0	0
hEDT_00066535	0	0	0	0	0	0	0	0	2	4	0	0
hEDT_00030397	0	0	0	0	0	0	0	0	1	0	0	1
hEDT_00040316	0	0	0	0	0	0	0	0	1	0	0	0
hEDT_00020754	0	0	0	0	0	0	0	0	3	2	0	1
hEDT_00094903	0	0	0	1	0	0	0	0	2	0	0	0
hEDT_00030836	0	0	0	0	0	0	0	0	1	0	0	2
hEDT_00027248	0	0	0	0	0	0	0	0	1	1	0	0
hEDT_00047752	0	0	0	0	0	0	0	0	1	0	0	0
hEDT_00020571	0	0	2	0	0	0	0	0	2	0	0	0
hEDT_00029888	0	0	1	0	0	0	0	0	3	2	0	0
hEDT_00027956	0	0	0	1	0	0	0	0	1	1	4	1
hEDT_00021138	0	0	0	0	0	0	0	0	1	0	0	1
hEDT_00020847	0	0	0	0	0	0	0	0	1	1	0	0
hEDT_00011242	0	0	1	0	0	0	0	0	2	1	0	0
hEDT_00075223	0	0	0	0	0	0	0	0	3	4	0	0
hEDT_00003737	0	0	0	0	0	0	0	0	2	4	0	0
hEDT_00059361	0	0	0	2	0	0	0	0	2	2	1	0
hEDT_00073499	0	0	1	5	0	0	0	0	1	2	0	0
hEDT_00005053	0	0	0	0	0	0	0	0	11	3	3	1
hEDT_00091982	0	0	1	0	0	0	0	0	2	0	0	0
hEDT_00030323	0	0	0	1	0	0	0	0	1	0	0	0
hEDT_00081437	0	0	0	0	0	0	0	0	1	0	0	1
hEDT_00010797	0	0	0	0	0	0	0	0	2	0	0	0
hEDT_00011291	0	0	0	0	0	0	0	0	1	0	0	0
hEDT_00062869	0	0	1	0	0	0	0	0	1	2	0	0
hEDT_00053864	0	0	0	0	0	0	0	0	1	0	0	0
hEDT_00003904	0	0	0	0	0	0	0	0	1	0	0	1
hEDT_00015746	0	0	3	9	0	0	0	0	4	1	0	0
hEDT_00002935	0	0	1	1	0	0	0	0	1	2	0	1
hEDT_00020875	0	0	0	0	0	0	0	0	2	0	0	0
hEDT_00060565	0	0	2	0	0	0	0	0	1	0	0	0
hEDT_00020778	0	0	0	1	0	0	0	0	1	0	0	0
hEDT_00021099	0	0	0	0	0	0	0	0	1	2	0	0
hEDT_00079147	0	0	1	1	0	0	0	0	1	3	0	0
hEDT_00088718	0	0	0	0	0	0	0	0	2	0	0	0
hEDT_00034929	0	0	0	1	0	0	0	0	5	2	0	0
hEDT_00039647	0	0	0	0	0	0	0	0	1	0	0	0
hEDT_00043722	0	0	0	0	0	0	0	0	1	2	0	0
hEDT_00088660	0	0	0	0	0	0	0	0	1	0	0	0
hEDT_00063346	0	0	0	0	0	0	0	0	1	0	0	1
hEDT_00085423	0	0	0	0	0	0	0	0	1	2	1	0
hEDT_00061057	0	0	0	0	0	0	0	0	1	1	2	1
hEDT_00062670	0	0	0	1	0	0	0	0	2	5	1	0
hEDT_00027317	0	0	0	0	0	0	0	0	2	0	0	0
hEDT_00029867	0	0	1	0	0	0	0	0	3	0	1	0
hEDT_00063241	0	0	0	0	0	0	0	0	1	0	0	0
hEDT_00063215	0	0	0	0	0	0	0	0	2	0	1	0
hEDT_00020819	0	0	0	0	0	0	0	0	2	1	0	0
hEDT_00030354	0	0	0	0	0	0	0	0	1	0	0	0
hEDT_00049494	0	0	1	0	0	0	0	0	1	3	2	1
hEDT_00011199	0	0	0	1	0	0	0	0	2	1	0	1
hEDT_00027345	0	0	0	0	0	0	0	0	4	2	0	0
hEDT_00048242	0	0	0	0	0	0	0	0	1	0	0	0
hEDT_00066443	0	0	0	0	0	0	0	0	3	2	0	0
hEDT_00040383	0	0	0	0	0	0	0	0	2	1	0	1
hEDT_00066777	0	0	0	0	0	0	0	0	1	2	0	1
hEDT_00044985	0	0	1	1	0	0	0	0	3	0	0	0
hEDT_00026988	0	0	0	0	0	0	0	0	2	1	1	0
hEDT_00056849	0	0	0	0	0	0	0	0	1	0	0	0
hEDT_00044797	0	0	0	1	0	0	0	0	1	0	0	0
hEDT_00020039	0	0	0	2	0	0	0	0	2	0	0	0
hEDT_00092374	0	0	0	0	0	0	0	0	1	0	0	0
hEDT_00034632	0	0	1	0	0	0	0	0	2	1	0	0
hEDT_00049569	0	0	0	0	0	0	0	0	3	1	0	1
hEDT_00075185	0	0	0	0	0	0	0	0	1	0	0	0
hEDT_00015422	0	0	0	0	0	0	0	0	1	0	0	0
hEDT_00016269	0	0	0	0	0	0	0	0	7	1	0	0
hEDT_00005011	0	0	0	2	0	0	0	0	1	0	0	0
hEDT_00088943	0	0	0	0	0	0	0	0	1	0	0	0
hEDT_00040273	0	0	1	0	0	0	0	0	1	0	0	0
hEDT_00095935	0	0	0	0	0	0	0	0	2	5	0	0
hEDT_00059288	0	0	0	0	0	0	0	0	1	3	0	0
hEDT_00035247	0	0	0	0	0	0	0	0	1	0	1	0
hEDT_00040458	0	0	0	1	0	0	0	0	1	0	0	0
hEDT_00084500	0	0	0	0	0	0	0	0	2	1	1	1
hEDT_00010991	0	0	0	0	0	0	0	0	1	0	0	0
hEDT_00053778	0	0	0	0	0	0	0	0	5	1	1	0
hEDT_00027098	0	0	0	0	0	0	0	0	1	1	0	0
hEDT_00075388	0	0	0	2	0	0	0	0	3	2	1	0
hEDT_00054511	0	0	0	0	0	0	0	0	6	2	0	0
hEDT_00039078	0	0	0	0	0	0	0	0	1	1	0	0
hEDT_00016975	0	0	0	0	0	0	0	0	2	0	1	0
hEDT_00091993	0	0	0	0	0	0	0	0	1	1	0	0
hEDT_00047845	0	0	1	0	0	0	0	0	1	1	0	0
hEDT_00016274	0	0	1	0	0	0	0	0	3	1	0	0
hEDT_00004151	0	0	1	0	0	0	0	0	4	0	0	0
hEDT_00061075	0	0	0	0	0	0	0	0	1	0	0	0
hEDT_00039691	0	0	0	1	0	0	0	0	1	0	0	0
hEDT_00084063	0	0	0	0	0	0	0	0	1	0	0	0
hEDT_00074836	0	0	1	2	0	0	0	0	1	3	0	0
hEDT_00039951	0	0	0	0	0	0	0	0	2	1	1	0
hEDT_00084422	0	0	0	0	0	0	0	0	2	2	0	0
hEDT_00003730	0	0	0	0	0	0	0	0	3	3	0	0
hEDT_00059771	0	0	0	0	0	0	0	0	1	0	1	2
hEDT_00010986	0	0	1	0	0	0	0	0	1	0	0	0
hEDT_00046857	0	0	2	0	0	0	0	0	1	1	0	0
hEDT_00024689	0	0	0	0	0	0	0	0	1	0	0	0
hEDT_00071414	0	0	0	0	0	0	0	0	4	1	0	0
hEDT_00015496	0	0	0	0	0	0	0	0	3	1	0	0
hEDT_00095117	0	0	0	2	0	0	0	0	1	1	0	0
hEDT_00059827	0	0	0	0	0	0	0	0	1	0	0	1
hEDT_00062734	0	0	0	0	0	0	0	0	2	0	0	0
hEDT_00033148	0	0	4	0	0	0	0	0	2	0	0	1
hEDT_00001650	0	0	0	1	0	0	0	0	1	0	0	0
hEDT_00088479	0	0	0	0	0	0	0	0	5	6	0	0
hEDT_00039886	0	0	0	0	0	0	0	0	1	1	1	0
hEDT_00049685	0	0	0	0	0	0	0	0	1	0	3	0
hEDT_00084708	0	0	0	0	0	0	0	0	1	0	1	1
hEDT_00078204	0	0	1	1	0	0	0	0	2	5	0	0
hEDT_00088536	0	0	0	0	0	0	0	0	1	1	0	0
hEDT_00020949	0	0	0	0	0	0	0	0	1	1	0	0
hEDT_00004920	0	0	0	0	0	0	0	0	3	3	0	0
hEDT_00061091	0	0	0	0	0	0	0	0	5	1	0	0
hEDT_00079743	0	0	0	0	0	0	0	0	2	0	0	0
hEDT_00048140	0	0	0	0	0	0	0	0	1	1	0	0
hEDT_00034637	0	0	0	0	0	0	0	0	1	0	0	0
hEDT_00039665	0	0	1	0	0	0	0	0	1	0	2	1
hEDT_00021057	0	0	0	0	0	0	0	0	1	0	0	0
hEDT_00030252	0	0	1	0	0	0	0	0	4	2	0	0
hEDT_00035918	0	0	0	0	0	0	0	0	3	1	1	4
hEDT_00084239	0	0	0	1	0	0	0	0	5	6	0	0
hEDT_00003742	0	0	0	0	0	0	0	0	2	4	0	0
hEDT_00005938	0	0	0	0	0	0	0	0	1	0	6	3
hEDT_00094489	0	0	0	0	0	0	0	0	1	0	1	0
hEDT_00030195	0	0	1	0	0	0	0	0	7	5	0	0
hEDT_00084599	0	0	1	0	0	0	0	0	3	2	4	3
hEDT_00030242	0	0	0	0	0	0	0	0	5	6	0	0
hEDT_00000622	0	0	5	3	0	0	0	0	2	0	0	0
hEDT_00048393	0	0	0	0	0	0	0	0	2	0	0	0
hEDT_00016001	0	0	0	0	0	0	0	0	1	0	0	0
hEDT_00054623	0	0	1	0	0	0	0	0	1	0	7	5
hEDT_00053738	0	0	0	0	0	0	0	0	2	0	0	0
hEDT_00004250	0	0	0	0	0	0	0	0	1	1	0	0
hEDT_00062656	0	0	0	0	0	0	0	0	2	4	1	0
hEDT_00004111	0	0	0	0	0	0	0	0	2	1	0	0
hEDT_00038100	0	0	1	1	0	0	0	0	1	2	1	1
hEDT_00061547	0	0	0	0	0	0	0	0	1	1	0	0
hEDT_00063096	0	0	0	0	0	0	0	0	1	0	0	0
hEDT_00054230	0	0	0	0	0	0	0	0	1	0	1	0
hEDT_00088331	0	0	0	3	0	0	0	0	2	0	0	0
hEDT_00031218	0	0	0	0	0	0	0	0	1	1	1	0
hEDT_00066580	0	0	0	0	0	0	0	0	2	4	2	0
hEDT_00039930	0	0	1	0	0	0	0	0	4	3	0	0
hEDT_00003630	0	0	0	0	0	0	0	0	3	3	0	0
hEDT_00034691	0	0	0	0	0	0	0	0	1	2	0	0
hEDT_00047155	0	0	0	3	0	0	0	0	2	3	0	1
hEDT_00080072	0	0	0	0	0	0	0	0	1	0	1	0
hEDT_00005835	0	0	0	0	0	0	0	0	1	0	1	2
hEDT_00066359	0	0	0	0	0	0	0	0	1	0	0	0
hEDT_00030217	0	0	0	0	0	0	0	0	1	0	1	0
hEDT_00024617	0	0	2	2	0	0	0	0	1	2	0	0
hEDT_00058763	0	0	1	1	0	0	0	0	2	0	1	1
hEDT_00011321	0	0	0	0	0	0	0	0	1	2	0	0
hEDT_00015855	0	0	1	0	0	0	0	0	3	3	0	0
hEDT_00059216	0	0	0	0	0	0	0	0	1	0	0	0
hEDT_00026045	0	0	1	0	0	0	0	0	2	2	1	1
hEDT_00040156	0	0	0	1	0	0	0	0	5	2	0	2
hEDT_00034851	0	0	0	0	0	0	0	0	2	0	0	1
hEDT_00047787	0	0	0	0	0	0	0	0	1	0	0	2
hEDT_00027391	0	0	0	0	0	0	0	0	1	1	0	0
hEDT_00016069	0	0	0	0	0	0	0	0	1	0	0	0
hEDT_00012142	0	0	0	0	0	0	0	0	1	0	0	0
hEDT_00063174	0	0	0	1	0	0	0	0	2	1	0	0
hEDT_00054307	0	0	0	0	0	0	0	0	1	0	0	0
hEDT_00015484	0	0	0	0	0	0	0	0	1	0	1	0
hEDT_00079539	0	0	0	0	0	0	0	0	1	0	0	0
hEDT_00021267	0	0	0	0	0	0	0	0	1	1	0	0
hEDT_00079719	0	0	0	0	0	0	0	0	3	0	2	1
hEDT_00043671	0	0	0	0	0	0	0	0	3	1	4	5
hEDT_00053599	0	0	2	0	0	0	0	0	5	5	1	0
hEDT_00098125	0	0	0	0	0	0	0	0	1	1	0	0
hEDT_00062665	0	0	0	1	0	0	0	0	2	4	0	0
hEDT_00013473	0	0	1	0	0	0	0	0	2	0	1	0
hEDT_00011023	0	0	0	0	0	0	0	0	3	6	0	1
hEDT_00078457	0	0	0	2	0	0	0	0	4	5	0	0
hEDT_00095930	0	0	0	0	0	0	0	0	3	3	0	0
hEDT_00011056	0	0	0	0	0	0	0	0	2	1	0	0
hEDT_00043867	0	0	3	3	0	0	0	0	4	3	1	2
hEDT_00046565	0	0	2	5	0	0	0	0	1	0	0	0
hEDT_00071189	0	0	0	0	0	0	0	0	2	0	0	0
hEDT_00066463	0	0	1	0	0	0	0	0	1	0	0	0
hEDT_00016505	0	0	0	0	0	0	0	0	1	0	0	1
hEDT_00006559	0	0	0	0	0	0	0	0	1	0	1	0
hEDT_00066815	0	0	0	0	0	0	0	0	2	3	0	0
hEDT_00071315	0	0	0	0	0	0	0	0	1	0	1	1
hEDT_00092284	0	0	0	0	0	0	0	0	1	0	0	0
hEDT_00074914	0	0	0	0	0	0	0	0	2	0	0	0
hEDT_00053038	0	0	1	0	0	0	0	0	1	1	0	0
hEDT_00075162	0	0	0	0	0	0	0	0	1	0	1	0
hEDT_00071319	0	0	0	0	0	0	0	0	4	0	0	0
hEDT_00040202	0	0	2	1	0	0	0	0	3	2	1	1
hEDT_00034950	0	0	0	1	0	0	0	0	1	0	0	0
hEDT_00048391	0	0	2	0	0	0	0	0	1	4	0	0
hEDT_00015994	0	0	0	0	0	0	0	0	3	2	0	3
hEDT_00075189	0	0	1	0	0	0	0	0	9	8	0	1
hEDT_00070899	0	0	1	0	0	0	0	0	1	1	0	0
hEDT_00083646	0	0	0	2	0	0	0	0	1	0	0	0
hEDT_00079159	0	0	0	0	0	0	0	0	1	0	1	0
hEDT_00046706	0	0	1	0	0	0	0	0	1	0	1	0
hEDT_00060899	0	0	0	1	0	0	0	0	2	0	0	0
hEDT_00052707	0	0	0	2	0	0	0	0	1	2	2	3
hEDT_00027344	0	0	0	0	0	0	0	0	4	4	1	0
hEDT_00043828	0	0	0	0	0	0	0	0	1	0	0	0
hEDT_00034583	0	0	1	0	0	0	0	0	3	0	1	0
hEDT_00016224	0	0	0	0	0	0	0	0	2	1	0	1
hEDT_00016132	0	0	0	0	0	0	0	0	2	0	0	0
hEDT_00054387	0	0	0	0	0	0	0	0	3	3	0	0
hEDT_00040398	0	0	0	0	0	0	0	0	1	0	1	0
hEDT_00027071	0	0	1	0	0	0	0	0	3	1	0	0
hEDT_00079360	0	0	1	0	0	0	0	0	2	2	2	1
hEDT_00026963	0	0	0	0	0	0	0	0	2	1	0	0
hEDT_00043651	0	0	0	0	0	0	0	0	1	0	0	0
hEDT_00010945	0	0	0	0	0	0	0	0	3	1	0	0
hEDT_00071525	0	0	0	0	0	0	0	0	1	0	2	0
hEDT_00062679	0	0	0	0	0	0	0	0	1	1	0	0
hEDT_00038981	0	0	1	0	0	0	0	0	1	1	0	0
hEDT_00021500	0	0	0	0	0	0	0	0	2	1	0	2
hEDT_00049798	0	0	0	0	0	0	0	0	1	1	0	1
hEDT_00049431	0	0	2	2	0	0	0	0	2	2	0	2
hEDT_00016053	0	0	0	0	0	0	0	0	2	1	0	0
hEDT_00084012	0	0	0	0	0	0	0	0	2	1	0	0
hEDT_00021225	0	0	0	0	0	0	0	0	2	2	0	0
hEDT_00066360	0	0	0	0	0	0	0	0	10	6	0	0
hEDT_00053692	0	0	0	0	0	0	0	0	1	0	1	3
hEDT_00079771	0	0	0	0	0	0	0	0	3	2	0	0
hEDT_00048305	0	0	0	0	0	0	0	0	1	0	0	0
hEDT_00010927	0	0	0	0	0	0	0	0	2	0	1	0
hEDT_00071036	0	0	1	0	0	0	0	0	1	0	0	1
hEDT_00092617	0	0	0	1	0	0	0	0	1	0	0	0
hEDT_00088830	0	0	0	0	0	0	0	0	3	2	0	0
hEDT_00088626	0	0	1	1	0	0	0	0	2	2	0	0
hEDT_00084064	0	0	0	0	0	0	0	0	2	1	0	0
hEDT_00016360	0	0	0	0	0	0	0	0	3	1	2	1
hEDT_00027230	0	0	0	0	0	0	0	0	1	0	1	0
hEDT_00059067	0	0	1	0	0	0	0	0	1	1	0	0
hEDT_00024737	0	0	0	1	0	0	0	0	4	1	0	0
hEDT_00024103	0	0	2	2	0	0	0	0	1	0	0	0
hEDT_00004175	0	0	0	0	0	0	0	0	1	0	0	0
hEDT_00043774	0	0	0	0	0	0	0	0	2	8	0	0
hEDT_00083470	0	0	0	1	0	0	0	0	1	0	0	0
hEDT_00020888	0	0	0	0	0	0	0	0	2	0	3	3
hEDT_00092014	0	0	0	0	0	0	0	0	1	1	0	0
hEDT_00004556	0	0	1	0	0	0	0	0	5	1	1	0
hEDT_00088933	0	0	0	0	0	0	0	0	1	1	0	0
hEDT_00029613	0	0	0	0	0	0	0	0	1	0	0	0
hEDT_00096292	0	0	0	0	0	0	0	0	2	0	0	0
hEDT_00029480	0	0	0	1	0	0	0	0	2	1	0	0
hEDT_00053285	0	0	2	1	0	0	0	0	1	6	0	0
hEDT_00085419	0	0	0	0	0	0	0	0	7	4	0	1
hEDT_00095985	0	0	0	0	0	0	0	0	1	1	0	0
hEDT_00020831	0	0	0	0	0	0	0	0	3	3	0	0
hEDT_00066403	0	0	0	0	0	0	0	0	1	4	1	0
hEDT_00066831	0	0	0	0	0	0	0	0	2	0	0	0
hEDT_00004868	0	0	0	0	0	0	0	0	2	0	0	0
hEDT_00014142	0	0	0	1	0	0	0	0	1	0	0	0
hEDT_00071074	0	0	1	0	0	0	0	0	2	0	0	0
hEDT_00061183	0	0	0	0	0	0	0	0	1	0	0	1
hEDT_00040132	0	0	0	0	0	0	0	0	1	0	0	0
hEDT_00004032	0	0	0	1	0	0	0	0	1	0	0	1
hEDT_00079259	0	0	0	0	0	0	0	0	1	1	1	0
hEDT_00095784	0	0	8	2	0	0	0	0	2	3	0	1
hEDT_00040872	0	0	1	0	0	0	0	0	1	1	1	2
hEDT_00084618	0	0	0	0	0	0	0	0	1	0	0	0
hEDT_00059644	0	0	2	0	0	0	0	0	1	0	4	2
hEDT_00083762	0	0	1	4	0	0	0	0	2	0	0	0
hEDT_00010798	0	0	0	1	0	0	0	0	1	0	0	0
hEDT_00038996	0	0	0	0	0	0	0	0	1	0	0	0
hEDT_00071157	0	0	0	0	0	0	0	0	1	2	0	0
hEDT_00034514	0	0	0	1	0	0	0	0	3	0	1	0
hEDT_00062048	0	0	0	2	0	0	0	0	2	0	0	1
hEDT_00062619	0	0	0	2	0	0	0	0	1	0	4	1
hEDT_00019961	0	0	2	0	0	0	0	0	1	0	1	0
hEDT_00020842	0	0	0	0	0	0	0	0	1	0	0	0
hEDT_00034385	0	0	0	0	0	0	0	0	1	0	0	0
hEDT_00055122	0	0	0	0	0	0	0	0	1	0	0	1
hEDT_00055704	0	0	0	0	0	0	0	0	1	0	0	0
hEDT_00024436	0	0	4	1	0	0	0	0	2	2	0	0
hEDT_00076391	0	0	0	0	0	0	0	0	2	0	0	0
hEDT_00005028	0	0	0	0	0	0	0	0	1	0	0	0
hEDT_00027035	0	0	0	0	0	0	0	0	1	1	0	0
hEDT_00016097	0	0	0	0	0	0	0	0	2	1	0	0
hEDT_00071382	0	0	0	0	0	0	0	0	1	0	0	0
hEDT_00047944	0	0	0	0	0	0	0	0	1	0	0	0
hEDT_00059025	0	0	0	0	0	0	0	0	2	1	0	0
hEDT_00054386	0	0	0	1	0	0	0	0	3	1	0	0
hEDT_00014783	0	0	0	2	0	0	0	0	2	0	1	0
hEDT_00048205	0	0	1	0	0	0	0	0	1	0	0	1
hEDT_00003653	0	0	1	0	0	0	0	0	1	1	1	0
hEDT_00059256	0	0	0	0	0	0	0	0	3	0	0	0
hEDT_00004165	0	0	1	0	0	0	0	0	1	1	0	0
hEDT_00004818	0	0	0	0	0	0	0	0	2	1	0	0
hEDT_00053255	0	0	0	1	0	0	0	0	1	1	0	0
hEDT_00005241	0	0	0	0	0	0	0	0	1	0	0	1
hEDT_00034360	0	0	0	0	0	0	0	0	1	0	2	0
hEDT_00048122	0	0	1	0	0	0	0	0	2	0	0	0
hEDT_00092330	0	0	0	0	0	0	0	0	7	3	1	0
hEDT_00075182	0	0	1	0	0	0	0	0	2	0	0	0
hEDT_00022282	0	0	1	1	0	0	0	0	2	2	2	0
hEDT_00096230	0	0	0	0	0	0	0	0	6	4	0	0
hEDT_00034259	0	0	1	0	0	0	0	0	1	0	0	0
hEDT_00088545	0	0	0	0	0	0	0	0	1	0	0	0
hEDT_00083904	0	0	0	1	0	0	0	0	2	3	0	0
hEDT_00071130	0	0	0	0	0	0	0	0	2	1	0	0
hEDT_00021147	0	0	0	0	0	0	0	0	1	0	0	0
hEDT_00004690	0	0	0	0	0	0	0	0	2	0	1	0
hEDT_00048538	0	0	0	0	0	0	0	0	2	1	0	0
hEDT_00000651	0	0	1	0	0	0	0	0	1	0	1	0
hEDT_00004705	0	0	2	0	0	0	0	0	2	3	1	0
hEDT_00039873	0	0	0	0	0	0	0	0	2	3	0	1
hEDT_00098146	0	0	0	0	0	0	0	0	2	1	1	0
hEDT_00026029	0	0	1	0	0	0	0	0	2	0	0	1
hEDT_00027388	0	0	0	0	0	0	0	0	1	0	0	0
hEDT_00047891	0	0	0	0	0	0	0	0	2	0	2	0
hEDT_00088534	0	0	0	0	0	0	0	0	1	2	0	0
hEDT_00000718	0	0	1	0	0	0	0	0	1	1	0	0
hEDT_00095961	0	0	1	0	0	0	0	0	2	0	0	1
hEDT_00084555	0	0	2	0	0	0	0	0	7	3	0	1
hEDT_00040495	0	0	0	0	0	0	0	0	2	4	0	0
hEDT_00088482	0	0	0	0	0	0	0	0	6	2	0	0
hEDT_00030545	0	0	1	0	0	0	0	0	2	0	0	0
hEDT_00020327	0	0	0	2	0	0	0	0	1	1	0	0
hEDT_00065925	0	0	2	4	0	0	0	0	1	0	0	0
hEDT_00054012	0	0	0	0	0	0	0	0	1	5	2	0
hEDT_00015851	0	0	0	0	0	0	0	0	2	0	1	0
hEDT_00015748	0	0	5	7	0	0	0	0	1	3	0	0
hEDT_00020793	0	0	0	0	0	0	0	0	1	2	0	0
hEDT_00079249	0	0	1	1	0	0	0	0	4	3	0	0
hEDT_00006485	0	0	1	0	0	0	0	0	1	0	1	2
hEDT_00074779	0	0	0	1	0	0	0	0	1	0	2	0
hEDT_00024125	0	0	2	2	0	0	0	0	1	0	0	0
hEDT_00034916	0	0	0	0	0	0	0	0	2	0	0	0
hEDT_00035216	0	0	0	0	0	0	0	0	2	2	0	0
hEDT_00006737	0	0	0	0	0	0	0	0	10	8	1	2
hEDT_00092485	0	0	0	0	0	0	0	0	3	0	0	1
hEDT_00015586	0	0	0	0	0	0	0	0	3	1	0	0
hEDT_00004972	0	0	0	0	0	0	0	0	3	2	0	0
hEDT_00049796	0	0	1	1	0	0	0	0	2	0	1	2
hEDT_00071044	0	0	0	0	0	0	0	0	3	0	0	0
hEDT_00030188	0	0	0	0	0	0	0	0	1	4	0	0
hEDT_00024795	0	0	0	0	0	0	0	0	1	0	2	1
hEDT_00092177	0	0	2	0	0	0	0	0	3	7	0	1
hEDT_00062950	0	0	0	0	0	0	0	0	1	0	0	0
hEDT_00079195	0	0	0	1	0	0	0	0	3	1	0	1
hEDT_00034839	0	0	1	0	0	0	0	0	2	2	0	0
hEDT_00019425	0	0	0	2	0	0	0	0	1	3	0	0
hEDT_00047759	0	0	1	0	0	0	0	0	1	0	0	0
hEDT_00003486	0	0	0	1	0	0	0	0	2	1	0	0
hEDT_00065381	0	0	2	2	0	0	0	0	1	0	1	2
hEDT_00058746	0	0	1	0	0	0	0	0	1	1	2	1
hEDT_00015453	0	0	0	1	0	0	0	0	1	0	0	0
hEDT_00066448	0	0	0	0	0	0	0	0	4	8	0	0
hEDT_00004550	0	0	1	2	0	0	0	0	3	1	0	0
hEDT_00066550	0	0	2	2	0	0	0	0	4	4	0	0
hEDT_00073631	0	0	0	1	0	0	0	0	1	0	0	1
hEDT_00040999	0	0	1	0	0	0	0	0	1	0	1	0
hEDT_00066362	0	0	0	0	0	0	0	0	5	1	0	0
hEDT_00005043	0	0	0	0	0	0	0	0	1	0	1	0
hEDT_00027379	0	0	0	0	0	0	0	0	2	1	0	0
hEDT_00066113	0	0	0	0	0	0	0	0	1	0	1	0
hEDT_00024579	0	0	1	6	0	0	0	0	2	1	0	0
hEDT_00011005	0	0	0	0	0	0	0	0	1	1	0	1
hEDT_00084389	0	0	0	0	0	0	0	0	3	3	0	0
hEDT_00075296	0	0	0	0	0	0	0	0	1	0	0	0
hEDT_00035819	0	0	1	0	0	0	0	0	1	1	1	0
hEDT_00027007	0	0	0	0	0	0	0	0	2	1	0	0
hEDT_00062653	0	0	0	0	0	0	0	0	2	0	0	0
hEDT_00027184	0	0	0	0	0	0	0	0	1	0	0	0
hEDT_00062998	0	0	0	0	0	0	0	0	1	2	0	0
hEDT_00024712	0	0	0	1	0	0	0	0	1	0	1	0
hEDT_00061052	0	0	0	0	0	0	0	0	1	0	0	0
hEDT_00047006	0	0	0	2	0	0	0	0	1	0	0	0
hEDT_00040134	0	0	1	0	0	0	0	0	1	4	0	1
hEDT_00016357	0	0	0	0	0	0	0	0	1	1	2	3
hEDT_00043673	0	0	0	0	0	0	0	0	1	3	2	2
hEDT_00039559	0	0	0	0	0	0	0	0	2	0	1	0
hEDT_00080376	0	0	0	0	0	0	0	0	1	2	1	2
hEDT_00014078	0	0	0	1	0	0	0	0	1	0	0	0
hEDT_00030249	0	0	0	0	0	0	0	0	2	3	0	0
hEDT_00019514	0	0	0	2	0	0	0	0	1	0	0	0
hEDT_00003988	0	0	1	0	0	0	0	0	1	1	0	0
hEDT_00096311	0	0	1	0	0	0	0	0	2	7	2	3
hEDT_00004179	0	0	0	0	0	0	0	0	1	2	0	2
hEDT_00020766	0	0	0	0	0	0	0	0	1	0	0	0
hEDT_00060900	0	0	1	0	0	0	0	0	1	4	0	1
hEDT_00062663	0	0	0	0	0	0	0	0	2	0	0	0
hEDT_00011513	0	0	0	1	0	0	0	0	1	1	4	1
hEDT_00048405	0	0	0	0	0	0	0	0	1	0	0	0
hEDT_00075012	0	0	0	0	0	0	0	0	2	0	0	0
hEDT_00062877	0	0	0	0	0	0	0	0	1	1	0	0
hEDT_00033782	0	0	1	1	0	0	0	0	1	0	1	0
hEDT_00071336	0	0	0	0	0	0	0	0	1	1	0	0
hEDT_00062955	0	0	1	0	0	0	0	0	2	0	0	0
hEDT_00053693	0	0	0	0	0	0	0	0	1	1	0	0
hEDT_00011305	0	0	0	0	0	0	0	0	1	0	0	0
hEDT_00092172	0	0	0	0	0	0	0	0	1	1	0	0
hEDT_00054157	0	0	0	0	0	0	0	0	1	1	0	0
hEDT_00027128	0	0	0	0	0	0	0	0	4	3	0	0
hEDT_00075047	0	0	0	0	0	0	0	0	1	1	0	0
hEDT_00003975	0	0	0	0	0	0	0	0	1	0	0	0
hEDT_00096104	0	0	1	0	0	0	0	0	2	1	0	0
hEDT_00082558	0	0	1	1	0	0	0	0	1	0	0	0
hEDT_00041562	0	0	1	0	0	0	0	0	1	1	0	1
hEDT_00039875	0	0	0	0	0	0	0	0	1	1	0	0
hEDT_00079685	0	0	0	0	0	0	0	0	1	1	0	0
hEDT_00046911	0	0	1	1	0	0	0	0	1	1	0	0
hEDT_00067004	0	0	0	0	0	0	0	0	1	0	1	1
hEDT_00085607	0	0	0	0	0	0	0	0	1	0	1	0
hEDT_00096294	0	0	8	0	0	0	0	0	4	5	0	0
hEDT_00053743	0	0	1	0	0	0	0	0	3	0	0	1
hEDT_00082528	0	0	2	0	0	0	0	0	2	2	0	0
hEDT_00015558	0	0	0	0	0	0	0	0	2	2	0	1
hEDT_00059026	0	0	0	0	0	0	0	0	1	0	0	0
hEDT_00004802	0	0	0	0	0	0	0	0	1	0	0	0
hEDT_00079778	0	0	0	0	0	0	0	0	1	2	0	1
hEDT_00029868	0	0	1	0	0	0	0	0	3	0	0	1
hEDT_00066160	0	0	0	0	0	0	0	0	1	0	0	0
hEDT_00095937	0	0	1	0	0	0	0	0	1	0	0	0
hEDT_00048156	0	0	1	0	0	0	0	0	1	0	1	1
hEDT_00054698	0	0	0	0	0	0	0	0	1	1	1	0
hEDT_00056151	0	0	0	0	0	0	0	0	2	0	0	0
hEDT_00071212	0	0	0	0	0	0	0	0	8	17	0	0
hEDT_00096197	0	0	0	0	0	0	0	0	2	0	0	0
hEDT_00013863	0	0	1	0	0	0	0	0	3	3	2	0
hEDT_00071383	0	0	2	0	0	0	0	0	1	0	0	0
hEDT_00093030	0	0	0	0	0	0	0	0	4	1	1	0
hEDT_00030216	0	0	0	0	0	0	0	0	1	0	0	0
hEDT_00034242	0	0	1	0	0	0	0	0	2	0	0	0
hEDT_00061000	0	0	1	0	0	0	0	0	3	1	0	1
hEDT_00001630	0	0	0	1	0	0	0	0	1	0	2	1
hEDT_00048682	0	0	0	1	0	0	0	0	1	1	0	1
hEDT_00079464	0	0	0	0	0	0	0	0	1	0	0	0
hEDT_00043674	0	0	0	0	0	0	0	0	1	0	0	0
hEDT_00043655	0	0	0	0	0	0	0	0	5	4	1	0
hEDT_00043701	0	0	0	0	0	0	0	0	1	2	0	0
hEDT_00085481	0	0	0	0	0	0	0	0	1	0	2	2
hEDT_00034804	0	0	1	1	0	0	0	0	2	2	0	0
hEDT_00043709	0	0	0	0	0	0	0	0	2	0	0	0
hEDT_00075007	0	0	0	0	0	0	0	0	1	0	1	0
hEDT_00053932	0	0	0	0	0	0	0	0	1	0	0	0
hEDT_00039576	0	0	0	0	0	0	0	0	1	0	0	0
hEDT_00043767	0	0	0	0	0	0	0	0	4	4	0	0
hEDT_00010867	0	0	0	0	0	0	0	0	2	0	0	0
hEDT_00003955	0	0	0	0	0	0	0	0	1	0	0	0
hEDT_00058251	0	0	2	0	0	0	0	0	1	0	1	0
hEDT_00061155	0	0	0	0	0	0	0	0	2	0	0	1
hEDT_00004073	0	0	0	0	0	0	0	0	7	1	2	0
hEDT_00015885	0	0	1	0	0	0	0	0	1	0	0	0
hEDT_00015664	0	0	1	1	0	0	0	0	2	1	0	0
hEDT_00038605	0	0	2	1	0	0	0	0	7	1	0	0
hEDT_00091250	0	0	1	0	0	0	0	0	1	0	0	0
hEDT_00004579	0	0	0	0	0	0	0	0	2	2	0	0
hEDT_00034848	0	0	0	0	0	0	0	0	2	1	0	0
hEDT_00004904	0	0	0	0	0	0	0	0	1	0	0	0
hEDT_00044101	0	0	0	0	0	0	0	0	1	0	0	1
hEDT_00089464	0	0	0	0	0	0	0	0	1	0	0	1
hEDT_00053773	0	0	0	0	0	0	0	0	1	0	0	0
hEDT_00066537	0	0	0	0	0	0	0	0	2	4	0	0
hEDT_00040018	0	0	0	0	0	0	0	0	1	0	0	0
hEDT_00079800	0	0	1	0	0	0	0	0	3	1	0	0
hEDT_00082336	0	0	0	1	0	0	0	0	1	0	0	0
hEDT_00082884	0	0	0	1	0	0	0	0	1	1	0	1
hEDT_00059283	0	0	1	0	0	0	0	0	1	2	1	0
hEDT_00075175	0	0	0	0	0	0	0	0	5	0	1	1
hEDT_00071137	0	0	0	0	0	0	0	0	1	0	0	0
hEDT_00080198	0	0	1	0	0	0	0	0	1	0	1	3
hEDT_00059198	0	0	0	0	0	0	0	0	1	0	0	0
hEDT_00066387	0	0	0	0	0	0	0	0	1	1	0	0
hEDT_00084551	0	0	0	0	0	0	0	0	2	1	0	0
hEDT_00079779	0	0	0	0	0	0	0	0	3	1	1	1
hEDT_00024763	0	0	0	0	0	0	0	0	1	0	0	1
hEDT_00088481	0	0	0	0	0	0	0	0	4	1	0	0
hEDT_00021426	0	0	0	0	0	0	0	0	4	3	2	2
hEDT_00040415	0	0	0	0	0	0	0	0	3	5	0	0
hEDT_00015745	0	0	4	5	0	0	0	0	1	1	0	0
hEDT_00043413	0	0	0	2	0	0	0	0	1	0	0	0
hEDT_00015409	0	0	1	0	0	0	0	0	3	0	0	0
hEDT_00006115	0	0	0	0	0	0	0	0	1	0	1	2
hEDT_00006524	0	0	1	0	0	0	0	0	2	1	1	0
hEDT_00040161	0	0	0	0	0	0	0	0	1	6	0	0
hEDT_00016007	0	0	0	0	0	0	0	0	2	1	0	0
hEDT_00082866	0	0	1	0	0	0	0	0	1	1	0	0
hEDT_00055444	0	0	0	0	0	0	0	0	1	1	0	2
hEDT_00016032	0	0	1	0	0	0	0	0	1	2	0	0
hEDT_00075192	0	0	0	0	0	0	0	0	1	0	0	0
hEDT_00091878	0	0	1	0	0	0	0	0	1	0	0	0
hEDT_00061106	0	0	0	1	0	0	0	0	1	1	0	1
hEDT_00079271	0	0	0	0	0	0	0	0	3	1	0	0
hEDT_00063153	0	0	0	0	0	0	0	0	1	0	0	0
hEDT_00046475	0	0	0	1	0	0	0	0	1	0	0	0
hEDT_00005893	0	0	1	1	0	0	0	0	1	0	2	0
hEDT_00035371	0	0	1	1	0	0	0	0	1	1	0	0
hEDT_00011253	0	0	1	0	0	0	0	0	1	0	2	4
hEDT_00095906	0	0	0	1	0	0	0	0	4	3	0	0
hEDT_00084295	0	0	0	0	0	0	0	0	1	0	0	0
hEDT_00010796	0	0	0	0	0	0	0	0	2	2	0	0
hEDT_00011219	0	0	0	1	0	0	0	0	2	1	1	0
hEDT_00091152	0	0	0	2	0	0	0	0	3	2	0	0
hEDT_00054067	0	0	0	1	0	0	0	0	2	6	0	0
hEDT_00096063	0	0	1	0	0	0	0	0	1	1	1	0
hEDT_00075237	0	0	0	0	0	0	0	0	1	0	0	0
hEDT_00089015	0	0	0	1	0	0	0	0	2	1	0	1
hEDT_00066375	0	0	0	0	0	0	0	0	1	0	0	0
hEDT_00077837	0	0	2	1	0	0	0	0	2	2	0	0
hEDT_00092361	0	0	0	1	0	0	0	0	2	5	0	0
hEDT_00079720	0	0	0	0	0	0	0	0	3	0	1	1
hEDT_00059809	0	0	0	1	0	0	0	0	1	1	3	2
hEDT_00075326	0	0	0	0	0	0	0	0	1	0	0	0
hEDT_00027006	0	0	0	0	0	0	0	0	2	1	1	0
hEDT_00020739	0	0	0	0	0	0	0	0	1	0	0	0
hEDT_00054175	0	0	0	0	0	0	0	0	1	0	0	0
hEDT_00092077	0	0	0	0	0	0	0	0	2	0	3	0
hEDT_00048173	0	0	0	0	0	0	0	0	1	0	1	0
hEDT_00080567	0	0	0	0	0	0	0	0	1	0	2	1
hEDT_00059457	0	0	2	0	0	0	0	0	1	0	0	1
hEDT_00059882	0	0	0	1	0	0	0	0	2	1	0	0
hEDT_00027338	0	0	0	3	0	0	0	0	3	1	0	0
hEDT_00083732	0	0	1	0	0	0	0	0	1	0	0	0
hEDT_00063107	0	0	0	0	0	0	0	0	1	0	0	0
hEDT_00058932	0	0	2	0	0	0	0	0	3	2	0	1
hEDT_00004323	0	0	0	0	0	0	0	0	8	4	0	0
hEDT_00034588	0	0	0	0	0	0	0	0	3	1	0	0
hEDT_00027203	0	0	0	0	0	0	0	0	2	1	3	0
hEDT_00091881	0	0	0	1	0	0	0	0	1	1	0	0
hEDT_00011241	0	0	0	0	0	0	0	0	1	1	0	0
hEDT_00085500	0	0	0	2	0	0	0	0	1	1	1	2
hEDT_00010914	0	0	0	0	0	0	0	0	2	0	0	0
hEDT_00000044	0	0	2	3	0	0	0	0	1	0	0	2
hEDT_00027337	0	0	0	0	0	0	0	0	6	1	0	0
hEDT_00034807	0	0	1	0	0	0	0	0	1	1	0	0
hEDT_00071090	0	0	0	0	0	0	0	0	3	0	0	0
hEDT_00027389	0	0	0	0	0	0	0	0	1	1	0	1
hEDT_00024775	0	0	0	0	0	0	0	0	2	0	0	0
hEDT_00077932	0	0	0	1	0	0	0	0	1	0	0	0
hEDT_00084447	0	0	0	0	0	0	0	0	1	0	0	0
hEDT_00024718	0	0	0	0	0	0	0	0	1	2	1	2
hEDT_00066922	0	0	0	0	0	0	0	0	1	1	0	0
hEDT_00040020	0	0	0	0	0	0	0	0	6	3	0	0
hEDT_00071447	0	0	0	0	0	0	0	0	1	0	0	0
hEDT_00040275	0	0	0	0	0	0	0	0	1	0	0	0
hEDT_00063412	0	0	0	0	0	0	0	0	1	0	0	1
hEDT_00053779	0	0	0	0	0	0	0	0	6	6	0	0
hEDT_00048898	0	0	0	1	0	0	0	0	2	0	1	1
hEDT_00011127	0	0	0	0	0	0	0	0	1	0	1	0
hEDT_00027239	0	0	0	1	0	0	0	0	2	0	0	0
hEDT_00004017	0	0	0	0	0	0	0	0	1	2	0	0
hEDT_00021171	0	0	0	0	0	0	0	0	1	0	0	0
hEDT_00063492	0	0	1	0	0	0	0	0	4	1	4	3
hEDT_00053825	0	0	0	0	0	0	0	0	1	1	0	0
hEDT_00040395	0	0	0	0	0	0	0	0	1	0	0	0
hEDT_00067054	0	0	0	1	0	0	0	0	1	1	3	0
hEDT_00016632	0	0	0	0	0	0	0	0	1	0	0	0
hEDT_00054296	0	0	0	0	0	0	0	0	2	0	0	0
hEDT_00029986	0	0	1	3	0	0	0	0	1	0	0	0
hEDT_00043684	0	0	0	0	0	0	0	0	2	1	1	0
hEDT_00088676	0	0	0	0	0	0	0	0	2	0	1	0
hEDT_00071046	0	0	0	0	0	0	0	0	5	2	0	0
hEDT_00041338	0	0	1	0	0	0	0	0	1	0	0	3
hEDT_00075207	0	0	0	1	0	0	0	0	4	3	0	0
hEDT_00084187	0	0	0	0	0	0	0	0	1	0	0	0
hEDT_00025919	0	0	2	0	0	0	0	0	1	0	0	0
hEDT_00003507	0	0	0	0	0	0	0	0	1	0	0	0
hEDT_00080426	0	0	1	0	0	0	0	0	1	0	0	1
hEDT_00021141	0	0	0	0	0	0	0	0	1	1	0	0
hEDT_00005060	0	0	0	0	0	0	0	0	1	0	0	1
hEDT_00095880	0	0	0	0	0	0	0	0	2	0	1	0
hEDT_00021233	0	0	0	0	0	0	0	0	3	3	0	0
hEDT_00053912	0	0	0	0	0	0	0	0	3	0	0	0
hEDT_00004552	0	0	1	0	0	0	0	0	4	0	0	0
hEDT_00004909	0	0	4	1	0	0	0	0	2	5	0	0
hEDT_00030097	0	0	2	1	0	0	0	0	2	2	0	2
hEDT_00074936	0	0	1	0	0	0	0	0	4	1	2	9
hEDT_00064015	0	0	0	1	0	0	0	0	1	0	0	0
hEDT_00073960	0	0	2	1	0	0	0	0	2	1	0	0
hEDT_00063147	0	0	0	0	0	0	0	0	2	0	0	0
hEDT_00047848	0	0	0	0	0	0	0	0	1	0	0	0
hEDT_00003505	0	0	0	0	0	0	0	0	1	0	0	0
hEDT_00047811	0	0	0	0	0	0	0	0	2	5	0	0
hEDT_00079535	0	0	1	0	0	0	0	0	2	3	0	0
hEDT_00048203	0	0	0	0	0	0	0	0	1	0	0	0
hEDT_00087897	0	0	1	0	0	0	0	0	1	1	0	0
hEDT_00049731	0	0	0	2	0	0	0	0	1	1	0	1
hEDT_00066288	0	0	0	0	0	0	0	0	4	0	0	0
hEDT_00085135	0	0	0	0	0	0	0	0	1	0	1	0
hEDT_00005039	0	0	1	0	0	0	0	0	1	0	0	0
hEDT_00004477	0	0	0	0	0	0	0	0	1	0	0	0
hEDT_00088694	0	0	0	0	0	0	0	0	1	3	0	0
hEDT_00091479	0	0	2	0	0	0	0	0	1	1	0	0
hEDT_00075238	0	0	0	0	0	0	0	0	1	0	0	0
hEDT_00034503	0	0	1	0	0	0	0	0	2	1	0	0
hEDT_00027619	0	0	0	0	0	0	0	0	1	1	0	2
hEDT_00047756	0	0	1	0	0	0	0	0	2	0	0	1
hEDT_00026977	0	0	1	0	0	0	0	0	4	5	0	0
hEDT_00054005	0	0	0	0	0	0	0	0	2	1	0	0
hEDT_00059161	0	0	1	1	0	0	0	0	1	0	0	0
hEDT_00040226	0	0	0	0	0	0	0	0	1	0	0	1
hEDT_00043694	0	0	0	0	0	0	0	0	1	0	0	1
hEDT_00066349	0	0	0	0	0	0	0	0	3	3	0	0
hEDT_00065245	0	0	0	1	0	0	0	0	1	0	0	0
hEDT_00030245	0	0	0	0	0	0	0	0	1	2	0	0
hEDT_00071867	0	0	1	1	0	0	0	0	1	0	1	3
hEDT_00027378	0	0	0	0	0	0	0	0	1	1	0	0
hEDT_00092142	0	0	0	0	0	0	0	0	2	1	0	0
hEDT_00004959	0	0	0	0	0	0	0	0	1	0	0	1
hEDT_00066842	0	0	0	0	0	0	0	0	5	4	0	0
hEDT_00062764	0	0	0	0	0	0	0	0	1	2	0	0
hEDT_00034437	0	0	0	0	0	0	0	0	1	1	0	2
hEDT_00084376	0	0	0	1	0	0	0	0	2	0	0	0
hEDT_00033490	0	0	3	0	0	0	0	0	1	0	8	7
hEDT_00024749	0	0	0	1	0	0	0	0	3	1	0	0
hEDT_00040426	0	0	0	0	0	0	0	0	2	0	0	0
hEDT_00053776	0	0	0	0	0	0	0	0	6	2	1	1
hEDT_00011140	0	0	0	0	0	0	0	0	2	1	3	1
hEDT_00004199	0	0	0	0	0	0	0	0	2	2	0	2
hEDT_00004760	0	0	0	0	0	0	0	0	2	1	1	0
hEDT_00003731	0	0	0	0	0	0	0	0	3	1	0	0
hEDT_00030434	0	0	0	0	0	0	0	0	1	0	0	0
hEDT_00071099	0	0	0	0	0	0	0	0	1	0	0	0
hEDT_00066396	0	0	0	0	0	0	0	0	2	0	0	0
hEDT_00017311	0	0	0	0	0	0	0	0	1	2	5	1
hEDT_00049704	0	0	0	0	0	0	0	0	1	0	0	1
hEDT_00034314	0	0	2	0	0	0	0	0	1	0	0	2
hEDT_00020791	0	0	0	0	0	0	0	0	3	1	0	0
hEDT_00082603	0	0	0	2	0	0	0	0	1	0	1	2
hEDT_00004970	0	0	0	0	0	0	0	0	3	3	0	0
hEDT_00034941	0	0	0	0	0	0	0	0	1	1	0	0
hEDT_00030488	0	0	0	0	0	0	0	0	2	0	1	0
hEDT_00092358	0	0	0	0	0	0	0	0	1	2	0	0
hEDT_00084512	0	0	0	0	0	0	0	0	1	1	0	0
hEDT_00071356	0	0	0	0	0	0	0	0	1	0	0	0
hEDT_00017286	0	0	0	0	0	0	0	0	1	1	2	1
hEDT_00071426	0	0	3	0	0	0	0	0	1	0	0	0
hEDT_00021245	0	0	0	0	0	0	0	0	1	1	2	2
hEDT_00084278	0	0	0	0	0	0	0	0	1	0	0	0
hEDT_00034586	0	0	0	0	0	0	0	0	2	1	0	0
hEDT_00091073	0	0	0	2	0	0	0	0	3	2	0	0
hEDT_00035165	0	0	0	0	0	0	0	0	1	0	0	1
hEDT_00003483	0	0	0	0	0	0	0	0	1	2	0	2
hEDT_00096231	0	0	0	0	0	0	0	0	1	2	0	0
hEDT_00055639	0	0	0	0	0	0	0	0	2	2	12	9
hEDT_00095903	0	0	0	0	0	0	0	0	4	1	0	0
hEDT_00030191	0	0	0	0	0	0	0	0	3	5	0	0
hEDT_00075485	0	0	0	1	0	0	0	0	5	5	3	4
hEDT_00060996	0	0	0	1	0	0	0	0	1	0	0	0
hEDT_00060969	0	0	0	1	0	0	0	0	2	0	0	0
hEDT_00003848	0	0	0	0	0	0	0	0	1	1	0	1
hEDT_00049181	0	0	0	1	0	0	0	0	1	1	1	1
hEDT_00046511	0	0	2	2	0	0	0	0	1	0	0	1
hEDT_00043804	0	0	1	0	0	0	0	0	1	5	1	2
hEDT_00066520	0	0	0	0	0	0	0	0	1	0	0	0
hEDT_00024710	0	0	0	0	0	0	0	0	2	0	0	1
hEDT_00040227	0	0	0	0	0	0	0	0	1	1	0	0
hEDT_00062659	0	0	0	0	0	0	0	0	1	1	1	0
hEDT_00013975	0	0	1	1	0	0	0	0	2	1	2	0
hEDT_00071219	0	0	0	1	0	0	0	0	2	1	0	0
hEDT_00001184	0	0	0	0	0	0	0	0	1	0	0	0
hEDT_00047691	0	0	0	0	0	0	0	0	2	0	0	0
hEDT_00095290	0	0	1	0	0	0	0	0	3	1	4	2
hEDT_00003639	0	0	0	1	0	0	0	0	1	1	0	0
hEDT_00074848	0	0	0	0	0	0	0	0	3	1	0	0
hEDT_00016003	0	0	1	0	0	0	0	0	1	0	0	0
hEDT_00066274	0	0	0	0	0	0	0	0	1	2	0	0
hEDT_00036034	0	0	0	0	0	0	0	0	1	0	1	0
hEDT_00022058	0	0	0	0	0	0	0	0	1	1	2	0
hEDT_00047598	0	0	0	0	0	0	0	0	1	0	0	1
hEDT_00093257	0	0	2	0	0	0	0	0	2	4	1	3
hEDT_00040184	0	0	0	0	0	0	0	0	1	3	0	0
hEDT_00003605	0	0	0	0	0	0	0	0	1	1	0	0
hEDT_00075295	0	0	0	0	0	0	0	0	3	1	0	0
hEDT_00040374	0	0	0	0	0	0	0	0	1	1	0	0
hEDT_00020958	0	0	0	0	0	0	0	0	4	2	1	0
hEDT_00024629	0	0	0	1	0	0	0	0	2	0	1	0
hEDT_00096077	0	0	0	0	0	0	0	0	2	0	2	1
hEDT_00001675	0	0	1	2	0	0	0	0	1	0	0	0
hEDT_00039428	0	0	1	0	0	0	0	0	1	1	0	0
hEDT_00062647	0	0	0	0	0	0	0	0	1	0	0	0
hEDT_00035111	0	0	0	0	0	0	0	0	1	0	0	0
hEDT_00066410	0	0	0	0	0	0	0	0	2	0	0	0
hEDT_00096148	0	0	0	0	0	0	0	0	1	0	0	0
hEDT_00058281	0	0	10	17	0	0	0	0	1	0	0	0
hEDT_00061053	0	0	0	0	0	0	0	0	1	0	0	0
hEDT_00054004	0	0	0	0	0	0	0	0	2	3	0	0
hEDT_00046587	0	0	2	1	0	0	0	0	1	0	0	1
hEDT_00047313	0	0	0	1	0	0	0	0	1	1	0	0
hEDT_00024709	0	0	0	0	0	0	0	0	5	5	3	2
hEDT_00043179	0	0	1	0	0	0	0	0	2	2	0	0
hEDT_00053966	0	0	0	0	0	0	0	0	1	1	0	0
hEDT_00024724	0	0	0	0	0	0	0	0	2	5	0	0
hEDT_00096034	0	0	0	0	0	0	0	0	2	1	0	0
hEDT_00063426	0	0	1	1	0	0	0	0	4	0	1	5
hEDT_00049557	0	0	0	0	0	0	0	0	1	1	2	0
hEDT_00070790	0	0	1	0	0	0	0	0	1	2	0	0
hEDT_00011076	0	0	0	0	0	0	0	0	1	1	0	0
hEDT_00035152	0	0	0	0	0	0	0	0	5	1	0	0
hEDT_00079534	0	0	0	0	0	0	0	0	3	1	0	0
hEDT_00055064	0	0	0	0	0	0	0	0	1	0	1	0
hEDT_00027017	0	0	0	1	0	0	0	0	2	1	1	0
hEDT_00032657	0	0	0	1	0	0	0	0	2	1	0	1
hEDT_00040021	0	0	0	0	0	0	0	0	2	2	1	0
hEDT_00083007	0	0	0	1	0	0	0	0	1	0	0	0
hEDT_00060699	0	0	1	1	0	0	0	0	1	0	0	0
hEDT_00011550	0	0	0	1	0	0	0	0	1	1	0	2
hEDT_00079734	0	0	0	0	0	0	0	0	1	0	0	1
hEDT_00095981	0	0	0	0	0	0	0	0	2	6	1	0
hEDT_00060971	0	0	0	2	0	0	0	0	3	4	0	0
hEDT_00004236	0	0	0	0	0	0	0	0	1	0	0	1
hEDT_00054035	0	0	0	0	0	0	0	0	1	0	0	0
hEDT_00015616	0	0	0	0	0	0	0	0	3	1	0	0
hEDT_00054401	0	0	0	0	0	0	0	0	1	0	0	0
hEDT_00004519	0	0	0	0	0	0	0	0	5	12	2	2
hEDT_00039618	0	0	0	1	0	0	0	0	1	0	0	0
hEDT_00031098	0	0	0	0	0	0	0	0	1	0	2	2
hEDT_00004855	0	0	1	1	0	0	0	0	1	0	0	0
hEDT_00001766	0	0	1	1	0	0	0	0	2	0	0	0
hEDT_00075260	0	0	0	1	0	0	0	0	2	0	0	0
hEDT_00060905	0	0	0	0	0	0	0	0	3	0	0	0
hEDT_00053733	0	0	0	0	0	0	0	0	1	0	0	0
hEDT_00003830	0	0	0	0	0	0	0	0	2	0	0	0
hEDT_00004742	0	0	0	0	0	0	0	0	1	0	0	0
hEDT_00003746	0	0	0	0	0	0	0	0	1	2	0	0
hEDT_00035662	0	0	1	0	0	0	0	0	1	1	1	2
hEDT_00079532	0	0	1	0	0	0	0	0	6	1	0	0
hEDT_00084785	0	0	2	0	0	0	0	0	3	3	2	2
hEDT_00015833	0	0	0	0	0	0	0	0	1	1	0	0
hEDT_00075130	0	0	0	1	0	0	0	0	2	2	1	0
hEDT_00048172	0	0	0	0	0	0	0	0	2	1	0	0
hEDT_00059404	0	0	0	0	0	0	0	0	1	1	0	0
hEDT_00034874	0	0	0	0	0	0	0	0	1	0	0	0
hEDT_00059251	0	0	0	0	0	0	0	0	3	4	0	0
hEDT_00033944	0	0	1	0	0	0	0	0	1	2	0	1
hEDT_00092135	0	0	0	0	0	0	0	0	1	2	0	0
hEDT_00063486	0	0	1	0	0	0	0	0	1	0	0	1
hEDT_00088934	0	0	0	0	0	0	0	0	1	0	0	0
hEDT_00062617	0	0	0	1	0	0	0	0	1	0	0	0
hEDT_00011251	0	0	0	0	0	0	0	0	3	1	0	0
hEDT_00084387	0	0	0	0	0	0	0	0	1	1	0	0
hEDT_00034499	0	0	0	0	0	0	0	0	2	1	0	0
hEDT_00084569	0	0	0	0	0	0	0	0	1	0	0	0
hEDT_00004757	0	0	0	0	0	0	0	0	1	0	0	0
hEDT_00062896	0	0	0	1	0	0	0	0	1	2	0	0
hEDT_00004198	0	0	0	0	0	0	0	0	1	0	0	0
hEDT_00035157	0	0	0	0	0	0	0	0	4	0	1	1
hEDT_00092069	0	0	0	0	0	0	0	0	2	3	1	3
hEDT_00085218	0	0	0	0	0	0	0	0	1	0	0	3
hEDT_00020768	0	0	0	0	0	0	0	0	1	0	1	0
hEDT_00032934	0	0	2	2	0	0	0	0	1	0	0	0
hEDT_00088784	0	0	0	0	0	0	0	0	1	0	0	0
hEDT_00003667	0	0	0	0	0	0	0	0	3	4	0	0
hEDT_00066023	0	0	1	0	0	0	0	0	1	0	1	0
hEDT_00051856	0	0	1	1	0	0	0	0	1	0	1	1
hEDT_00027419	0	0	0	0	0	0	0	0	1	0	2	0
hEDT_00066195	0	0	0	0	0	0	0	0	1	2	0	0
hEDT_00065556	0	0	1	0	0	0	0	0	1	1	0	0
hEDT_00010978	0	0	0	0	0	0	0	0	1	1	0	0
hEDT_00009852	0	0	1	1	0	0	0	0	1	0	2	4
hEDT_00095913	0	0	0	1	0	0	0	0	2	1	0	0
hEDT_00074859	0	0	0	0	0	0	0	0	1	1	0	0
hEDT_00096804	0	0	1	0	0	0	0	0	2	0	1	0
hEDT_00088525	0	0	0	0	0	0	0	0	2	0	0	0
hEDT_00094045	0	0	0	0	0	0	0	0	1	0	1	0
hEDT_00073474	0	0	1	0	0	0	0	0	1	0	0	0
hEDT_00084325	0	0	0	0	0	0	0	0	2	0	2	0
hEDT_00005020	0	0	0	0	0	0	0	0	1	1	0	0
hEDT_00059396	0	0	0	0	0	0	0	0	1	0	0	0
hEDT_00011288	0	0	0	0	0	0	0	0	2	0	0	0
hEDT_00066150	0	0	0	0	0	0	0	0	3	1	0	0
hEDT_00048787	0	0	1	0	0	0	0	0	1	0	0	2
hEDT_00003722	0	0	0	0	0	0	0	0	1	1	0	1
hEDT_00010897	0	0	0	0	0	0	0	0	1	0	0	0
hEDT_00015747	0	0	5	8	0	0	0	0	3	2	1	0
hEDT_00040547	0	0	0	1	0	0	0	0	4	3	1	1
hEDT_00075046	0	0	0	0	0	0	0	0	4	6	0	0
hEDT_00034258	0	0	0	0	0	0	0	0	1	2	2	0
hEDT_00084353	0	0	0	0	0	0	0	0	1	1	2	1
hEDT_00037596	0	0	0	1	0	0	0	0	1	0	0	0
hEDT_00088521	0	0	0	0	0	0	0	0	1	2	0	0
hEDT_00048579	0	0	0	0	0	0	0	0	2	0	0	0
hEDT_00063145	0	0	0	0	0	0	0	0	1	1	0	0
hEDT_00061048	0	0	0	0	0	0	0	0	3	1	0	0
hEDT_00087781	0	0	5	8	0	0	0	0	6	2	0	0
hEDT_00011878	0	0	0	0	0	0	0	0	1	1	28	21
hEDT_00020926	0	0	0	0	0	0	0	0	2	1	0	0
hEDT_00037588	0	0	0	2	0	0	0	0	2	1	0	0
hEDT_00066372	0	0	0	0	0	0	0	0	1	1	1	0
hEDT_00092254	0	0	0	1	0	0	0	0	1	0	0	0
hEDT_00034710	0	0	0	0	0	0	0	0	1	1	0	0
hEDT_00043831	0	0	0	0	0	0	0	0	1	0	1	1
hEDT_00084390	0	0	0	0	0	0	0	0	2	2	0	0
hEDT_00030233	0	0	1	0	0	0	0	0	1	2	0	0
hEDT_00048626	0	0	0	0	0	0	0	0	1	0	0	0
hEDT_00015749	0	0	4	5	0	0	0	0	5	2	0	0
hEDT_00052568	0	0	1	0	0	0	0	0	1	0	0	0
hEDT_00066036	0	0	1	1	0	0	0	0	2	0	2	0
hEDT_00041637	0	0	0	0	0	0	0	0	1	0	1	1
hEDT_00088781	0	0	0	0	0	0	0	0	1	0	0	0
hEDT_00004775	0	0	0	0	0	0	0	0	3	0	2	1
hEDT_00088705	0	0	0	0	0	0	0	0	1	0	2	0
hEDT_00015791	0	0	0	0	0	0	0	0	1	0	0	0
hEDT_00034854	0	0	0	0	0	0	0	0	2	1	0	0
hEDT_00048354	0	0	1	0	0	0	0	0	1	2	0	0
hEDT_00048628	0	0	0	0	0	0	0	0	1	0	0	0
hEDT_00040417	0	0	0	0	0	0	0	0	2	3	0	0
hEDT_00014419	0	0	0	2	0	0	0	0	1	0	0	0
hEDT_00048143	0	0	0	0	0	0	0	0	4	7	0	0
hEDT_00096644	0	0	0	0	0	0	0	0	1	1	3	8
hEDT_00016263	0	0	0	1	0	0	0	0	2	3	0	1
hEDT_00016206	0	0	0	0	0	0	0	0	1	0	0	0
hEDT_00084310	0	0	0	0	0	0	0	0	1	0	0	0
hEDT_00053941	0	0	0	0	0	0	0	0	1	1	1	0
hEDT_00058982	0	0	0	0	0	0	0	0	1	0	1	1
hEDT_00070824	0	0	4	4	0	0	0	0	1	0	0	0
hEDT_00059047	0	0	0	0	0	0	0	0	1	0	0	0
hEDT_00067648	0	0	0	0	0	0	0	0	4	2	2	1
hEDT_00059200	0	0	0	0	0	0	0	0	2	1	1	1
hEDT_00024781	0	0	1	0	0	0	0	0	3	0	3	0
hEDT_00066310	0	0	0	0	0	0	0	0	2	1	0	0
hEDT_00093439	0	0	0	0	0	0	0	0	3	1	1	4
hEDT_00092093	0	0	1	0	0	0	0	0	2	1	0	0
hEDT_00088509	0	0	0	0	0	0	0	0	3	1	0	0
hEDT_00004221	0	0	0	0	0	0	0	0	3	0	0	0
hEDT_00033435	0	0	0	1	0	0	0	0	1	0	0	0
hEDT_00090884	0	0	2	1	0	0	0	0	1	0	0	0
hEDT_00030248	0	0	0	0	0	0	0	0	1	0	0	0
hEDT_00031189	0	0	0	0	0	0	0	0	1	1	1	1
hEDT_00024619	0	0	0	0	0	0	0	0	2	0	0	0
hEDT_00011826	0	0	0	0	0	0	0	0	1	1	4	2
hEDT_00047615	0	0	0	0	0	0	0	0	2	0	0	0
hEDT_00006098	0	0	2	2	0	0	0	0	1	0	3	1
hEDT_00075011	0	0	0	0	0	0	0	0	1	0	0	0
hEDT_00053749	0	0	0	0	0	0	0	0	1	0	0	0
hEDT_00044738	0	0	2	0	0	0	0	0	2	0	1	3
hEDT_00004789	0	0	0	0	0	0	0	0	1	1	0	1
hEDT_00079440	0	0	0	0	0	0	0	0	1	0	0	0
hEDT_00003747	0	0	0	0	0	0	0	0	2	0	0	0
hEDT_00034964	0	0	0	0	0	0	0	0	1	0	0	0
hEDT_00067053	0	0	0	0	0	0	0	0	1	0	1	1
hEDT_00030562	0	0	0	0	0	0	0	0	1	0	0	1
hEDT_00029350	0	0	1	0	0	0	0	0	1	0	1	0
hEDT_00089295	0	0	0	0	0	0	0	0	1	0	1	0
hEDT_00088483	0	0	0	0	0	0	0	0	3	6	0	0
hEDT_00011173	0	0	0	0	0	0	0	0	2	2	0	0
hEDT_00001335	0	0	2	0	0	0	0	0	1	0	0	0
hEDT_00079604	0	0	0	0	0	0	0	0	1	1	0	0
hEDT_00011227	0	0	1	0	0	0	0	0	3	2	0	0
hEDT_00053748	0	0	0	0	0	0	0	0	1	0	1	0
hEDT_00044758	0	0	1	2	0	0	0	0	2	2	2	0
hEDT_00024603	0	0	0	0	0	0	0	0	3	0	0	0
hEDT_00058469	0	0	4	2	0	0	0	0	2	0	2	1
hEDT_00033922	0	0	2	0	0	0	0	0	1	0	1	0
hEDT_00048506	0	0	1	0	0	0	0	0	1	1	0	0
hEDT_00040163	0	0	0	0	0	0	0	0	4	3	0	0
hEDT_00088529	0	0	0	0	0	0	0	0	1	0	0	0
hEDT_00061083	0	0	0	0	0	0	0	0	2	1	0	0
hEDT_00040123	0	0	0	0	0	0	0	0	2	0	0	0
hEDT_00079398	0	0	0	0	0	0	0	0	1	2	0	0
hEDT_00035506	0	0	0	0	0	0	0	0	1	1	0	1
hEDT_00047566	0	0	0	0	0	0	0	0	1	0	0	0
hEDT_00024754	0	0	0	0	0	0	0	0	4	8	1	2
hEDT_00011228	0	0	0	0	0	0	0	0	1	1	0	0
hEDT_00079830	0	0	0	0	0	0	0	0	1	0	0	0
hEDT_00019925	0	0	0	1	0	0	0	0	2	0	0	0
hEDT_00030211	0	0	1	0	0	0	0	0	1	1	0	2
hEDT_00054065	0	0	0	0	0	0	0	0	3	2	0	1
hEDT_00034244	0	0	0	0	0	0	0	0	2	0	0	0
hEDT_00027381	0	0	0	0	0	0	0	0	3	3	0	0
hEDT_00095984	0	0	0	0	0	0	0	0	1	2	0	0
hEDT_00003986	0	0	0	0	0	0	0	0	1	0	0	0
hEDT_00039816	0	0	0	0	0	0	0	0	1	0	0	0
hEDT_00053794	0	0	0	0	0	0	0	0	2	1	0	0
hEDT_00006298	0	0	0	1	0	0	0	0	1	0	0	2
hEDT_00092920	0	0	0	0	0	0	0	0	1	2	0	2
hEDT_00059770	0	0	0	2	0	0	0	0	1	0	0	1
hEDT_00040541	0	0	0	0	0	0	0	0	1	0	0	0
hEDT_00004142	0	0	0	0	0	0	0	0	2	0	0	1
hEDT_00048282	0	0	1	0	0	0	0	0	1	3	0	0
hEDT_00084356	0	0	0	0	0	0	0	0	2	1	0	0
hEDT_00066832	0	0	0	0	0	0	0	0	1	0	0	0
hEDT_00000158	0	0	1	0	0	0	0	0	1	0	0	0
hEDT_00053574	0	0	2	0	0	0	0	0	1	0	0	0
hEDT_00015570	0	0	0	0	0	0	0	0	2	0	0	0
hEDT_00015880	0	0	0	0	0	0	0	0	1	0	0	0
hEDT_00053909	0	0	0	0	0	0	0	0	3	2	0	0
hEDT_00049423	0	0	0	0	0	0	0	0	2	0	0	1
hEDT_00016029	0	0	0	0	0	0	0	0	1	0	0	0
hEDT_00082873	0	0	2	0	0	0	0	0	1	0	0	0
hEDT_00078153	0	0	5	1	0	0	0	0	1	1	0	2
hEDT_00096163	0	0	0	0	0	0	0	0	1	1	2	0
hEDT_00034732	0	0	0	0	0	0	0	0	1	1	0	0
hEDT_00092504	0	0	0	0	0	0	0	0	5	2	0	0
hEDT_00020765	0	0	0	0	0	0	0	0	3	0	0	0
hEDT_00088539	0	0	0	0	0	0	0	0	1	3	0	0
hEDT_00004600	0	0	0	0	0	0	0	0	2	3	0	0
hEDT_00003533	0	0	0	2	0	0	0	0	1	1	0	0
hEDT_00053999	0	0	0	0	0	0	0	0	1	0	0	0
hEDT_00070983	0	0	1	1	0	0	0	0	2	3	0	0
hEDT_00061033	0	0	0	0	0	0	0	0	1	1	0	0
hEDT_00066244	0	0	0	0	0	0	0	0	1	0	0	0
hEDT_00078821	0	0	1	3	0	0	0	0	1	0	0	0
hEDT_00086445	0	0	0	0	0	0	0	0	1	0	0	1
hEDT_00092020	0	0	0	0	0	0	0	0	1	0	0	0
hEDT_00004921	0	0	0	0	0	0	0	0	2	1	0	0
hEDT_00084254	0	0	0	0	0	0	0	0	1	0	1	0
hEDT_00034749	0	0	0	0	0	0	0	0	2	0	1	0
hEDT_00011948	0	0	0	0	0	0	0	0	1	0	1	0
hEDT_00061013	0	0	0	0	0	0	0	0	1	0	0	0
hEDT_00066854	0	0	0	0	0	0	0	0	2	2	0	0
hEDT_00027097	0	0	0	0	0	0	0	0	1	3	0	1
hEDT_00052951	0	0	0	2	0	0	0	0	1	0	0	0
hEDT_00098139	0	0	0	0	0	0	0	0	1	0	0	0
hEDT_00058950	0	0	0	0	0	0	0	0	1	2	0	0
hEDT_00015837	0	0	0	0	0	0	0	0	1	0	0	1
hEDT_00022090	0	0	0	0	0	0	0	0	1	0	0	1
hEDT_00027346	0	0	0	0	0	0	0	0	2	1	0	0
hEDT_00092344	0	0	0	0	0	0	0	0	1	0	0	0
hEDT_00088978	0	0	1	0	0	0	0	0	1	2	0	0
hEDT_00040436	0	0	1	0	0	0	0	0	2	0	0	0
hEDT_00039517	0	0	0	0	0	0	0	0	4	1	0	0
hEDT_00039872	0	0	2	3	0	0	0	0	4	3	0	1
hEDT_00048534	0	0	0	0	0	0	0	0	1	2	0	2
hEDT_00003430	0	0	0	0	0	0	0	0	1	1	0	0
hEDT_00084717	0	0	0	0	0	0	0	0	1	2	0	0
hEDT_00003684	0	0	0	0	0	0	0	0	1	1	0	1
hEDT_00062744	0	0	0	0	0	0	0	0	2	3	0	1
hEDT_00040336	0	0	0	0	0	0	0	0	1	0	0	0
hEDT_00059189	0	0	0	0	0	0	0	0	1	2	1	1
hEDT_00057999	0	0	1	4	0	0	0	0	1	1	2	3
hEDT_00054015	0	0	1	0	0	0	0	0	1	1	1	0
hEDT_00035123	0	0	0	0	0	0	0	0	1	0	0	0
hEDT_00021030	0	0	0	0	0	0	0	0	1	1	0	0
hEDT_00029749	0	0	0	0	0	0	0	0	1	0	0	0
hEDT_00047218	0	0	0	1	0	0	0	0	1	1	0	0
hEDT_00021061	0	0	0	1	0	0	0	0	1	1	0	0
hEDT_00048211	0	0	0	0	0	0	0	0	1	0	0	0
hEDT_00074872	0	0	0	0	0	0	0	0	1	0	0	0
hEDT_00091977	0	0	0	0	0	0	0	0	2	0	2	1
hEDT_00019261	0	0	0	2	0	0	0	0	1	0	1	1
hEDT_00074994	0	0	0	0	0	0	0	0	1	0	0	0
hEDT_00006140	0	0	1	0	0	0	0	0	2	2	2	2
hEDT_00054115	0	0	0	1	0	0	0	0	1	0	1	0
hEDT_00043657	0	0	0	0	0	0	0	0	1	0	0	0
hEDT_00048245	0	0	0	0	0	0	0	0	2	0	1	1
hEDT_00035054	0	0	1	0	0	0	0	0	1	1	0	0
hEDT_00011072	0	0	0	0	0	0	0	0	2	1	0	0
hEDT_00005320	0	0	0	0	0	0	0	0	1	1	2	0
hEDT_00016096	0	0	0	0	0	0	0	0	2	6	0	0
hEDT_00034312	0	0	1	0	0	0	0	0	3	5	0	0
hEDT_00038644	0	0	1	0	0	0	0	0	3	3	0	0
hEDT_00059148	0	0	1	0	0	0	0	0	2	0	0	0
hEDT_00082757	0	0	0	1	0	0	0	0	2	2	0	0
hEDT_00040330	0	0	1	0	0	0	0	0	1	1	0	0
hEDT_00005847	0	0	0	0	0	0	0	0	1	0	2	3
hEDT_00074995	0	0	0	0	0	0	0	0	1	0	0	0
hEDT_00040407	0	0	0	0	0	0	0	0	4	10	2	2
hEDT_00066142	0	0	0	0	0	0	0	0	2	0	0	0
hEDT_00062711	0	0	0	0	0	0	0	0	1	0	0	1
hEDT_00003857	0	0	0	0	0	0	0	0	1	3	0	0
hEDT_00016194	0	0	0	0	0	0	0	0	3	0	0	0
hEDT_00067646	0	0	0	0	0	0	0	0	2	0	6	2
hEDT_00074829	0	0	0	0	0	0	0	0	1	1	0	1
hEDT_00084550	0	0	0	0	0	0	0	0	2	1	0	0
hEDT_00004524	0	0	0	0	0	0	0	0	2	0	0	0
hEDT_00044906	0	0	0	0	0	0	0	0	1	1	0	0
hEDT_00034591	0	0	0	0	0	0	0	0	1	0	0	0
hEDT_00020839	0	0	0	0	0	0	0	0	1	1	0	0
hEDT_00076138	0	0	0	0	0	0	0	0	1	0	1	0
hEDT_00067091	0	0	0	2	0	0	0	0	1	0	1	0
hEDT_00053774	0	0	0	0	0	0	0	0	5	5	0	0
hEDT_00004766	0	0	0	0	0	0	0	0	2	3	0	1
hEDT_00070589	0	0	1	0	0	0	0	0	1	0	0	0
hEDT_00092003	0	0	0	0	0	0	0	0	1	1	0	0
hEDT_00088474	0	0	0	0	0	0	0	0	3	3	0	0
hEDT_00091435	0	0	1	1	0	0	0	0	2	0	0	1
hEDT_00096192	0	0	1	1	0	0	0	0	3	1	1	1
hEDT_00008540	0	0	0	0	0	0	0	0	1	0	1	1
hEDT_00079518	0	0	0	0	0	0	0	0	1	0	1	0
hEDT_00092572	0	0	0	0	0	0	0	0	1	2	1	0
hEDT_00024697	0	0	0	0	0	0	0	0	1	0	0	0
hEDT_00084189	0	0	0	0	0	0	0	0	2	2	0	0
hEDT_00063069	0	0	0	0	0	0	0	0	1	1	0	0
hEDT_00039610	0	0	0	0	0	0	0	0	1	1	0	0
hEDT_00059351	0	0	1	0	0	0	0	0	1	0	0	0
hEDT_00030157	0	0	0	0	0	0	0	0	2	1	0	0
hEDT_00004913	0	0	0	0	0	0	0	0	2	4	1	1
hEDT_00053639	0	0	0	0	0	0	0	0	1	0	0	0
hEDT_00062842	0	0	0	1	0	0	0	0	1	0	0	1
hEDT_00054199	0	0	0	0	0	0	0	0	1	2	0	0
hEDT_00074900	0	0	0	0	0	0	0	0	2	0	0	1
hEDT_00062768	0	0	0	0	0	0	0	0	1	0	1	0
hEDT_00053974	0	0	0	0	0	0	0	0	3	2	1	0
hEDT_00053896	0	0	0	0	0	0	0	0	1	0	0	0
hEDT_00079373	0	0	0	0	0	0	0	0	2	1	1	1
hEDT_00029393	0	0	1	1	0	0	0	0	1	0	0	0
hEDT_00034806	0	0	0	0	0	0	0	0	2	0	0	1
hEDT_00004728	0	0	0	0	0	0	0	0	2	0	1	0
hEDT_00004413	0	0	1	0	0	0	0	0	2	0	0	0
hEDT_00066120	0	0	0	1	0	0	0	0	1	1	0	0
hEDT_00048290	0	0	0	1	0	0	0	0	1	0	0	1
hEDT_00039584	0	0	1	0	0	0	0	0	3	2	0	0
hEDT_00096031	0	0	0	0	0	0	0	0	1	0	2	1
hEDT_00030042	0	0	0	1	0	0	0	0	1	0	0	0
hEDT_00040429	0	0	1	0	0	0	0	0	1	1	0	0
hEDT_00030215	0	0	5	0	0	0	0	0	2	3	0	0
hEDT_00055638	0	0	0	0	0	0	0	0	1	3	32	44
hEDT_00027168	0	0	0	0	0	0	0	0	1	0	0	0
hEDT_00026606	0	0	2	3	0	0	0	0	5	3	0	0
hEDT_00015598	0	0	0	1	0	0	0	0	1	0	0	0
hEDT_00027278	0	0	0	0	0	0	0	0	1	0	0	0
hEDT_00071089	0	0	0	0	0	0	0	0	4	1	0	0
hEDT_00040116	0	0	0	0	0	0	0	0	1	1	0	0
hEDT_00004750	0	0	0	0	0	0	0	0	1	0	0	0
hEDT_00095418	0	0	4	3	0	0	0	0	1	0	2	1
hEDT_00027093	0	0	0	2	0	0	0	0	1	0	0	0
hEDT_00079544	0	0	0	0	0	0	0	0	2	1	0	0
hEDT_00054068	0	0	0	0	0	0	0	0	1	1	0	0
hEDT_00024949	0	0	1	0	0	0	0	0	1	0	1	1
hEDT_00021440	0	0	0	0	0	0	0	0	1	0	0	0
hEDT_00015563	0	0	0	0	0	0	0	0	3	0	0	0
hEDT_00059061	0	0	0	0	0	0	0	0	6	2	0	0
hEDT_00034266	0	0	0	1	0	0	0	0	1	2	0	0
hEDT_00019845	0	0	1	1	0	0	0	0	1	0	0	0
hEDT_00084248	0	0	0	0	0	0	0	0	2	1	1	0
hEDT_00030251	0	0	0	0	0	0	0	0	2	2	0	0
hEDT_00096001	0	0	1	0	0	0	0	0	1	0	0	1
hEDT_00066107	0	0	0	0	0	0	0	0	1	0	0	0
hEDT_00074986	0	0	0	0	0	0	0	0	1	0	0	0
hEDT_00048043	0	0	0	0	0	0	0	0	1	0	1	0
hEDT_00059079	0	0	1	0	0	0	0	0	2	1	0	0
hEDT_00054570	0	0	0	0	0	0	0	0	1	0	2	0
hEDT_00021293	0	0	0	0	0	0	0	0	1	1	0	1
hEDT_00015832	0	0	0	0	0	0	0	0	2	0	0	0
hEDT_00084680	0	0	0	0	0	0	0	0	2	2	0	0
hEDT_00047556	0	0	0	0	0	0	0	0	1	1	0	0
hEDT_00092131	0	0	0	0	0	0	0	0	2	0	0	0
hEDT_00088646	0	0	0	0	0	0	0	0	1	0	0	1
hEDT_00048103	0	0	0	0	0	0	0	0	1	0	0	0
hEDT_00084813	0	0	0	0	0	0	0	0	2	1	0	1
hEDT_00043791	0	0	1	1	0	0	0	0	1	2	0	0
hEDT_00021149	0	0	0	0	0	0	0	0	1	1	0	0
hEDT_00035084	0	0	0	0	0	0	0	0	1	0	2	1
hEDT_00088471	0	0	0	1	0	0	0	0	2	3	0	0
hEDT_00074083	0	0	0	0	0	0	0	0	1	0	0	0
hEDT_00066155	0	0	0	0	0	0	0	0	1	0	0	0
hEDT_00039581	0	0	0	0	0	0	0	0	1	1	0	0
hEDT_00066675	0	0	0	0	0	0	0	0	1	1	0	0
hEDT_00096114	0	0	1	0	0	0	0	0	1	0	0	0
hEDT_00036370	0	0	0	0	0	0	0	0	2	1	0	0
hEDT_00095974	0	0	0	0	0	0	0	0	1	0	0	0
hEDT_00027002	0	0	1	0	0	0	0	0	1	1	0	0
hEDT_00040088	0	0	0	0	0	0	0	0	1	1	1	0
hEDT_00011303	0	0	0	0	0	0	0	0	1	0	0	1
hEDT_00035948	0	0	1	0	0	0	0	0	1	0	1	0
hEDT_00079317	0	0	0	0	0	0	0	0	1	0	1	0
hEDT_00064684	0	0	0	1	0	0	0	0	1	2	1	0
hEDT_00026949	0	0	0	0	0	0	0	0	3	1	0	0
hEDT_00089043	0	0	1	0	0	0	0	0	3	0	5	1
hEDT_00078309	0	0	2	0	0	0	0	0	1	1	0	0
hEDT_00054394	0	0	0	0	0	0	0	0	1	0	0	0
hEDT_00034650	0	0	0	0	0	0	0	0	1	1	0	0
hEDT_00096532	0	0	0	0	0	0	0	0	1	1	1	0
hEDT_00049400	0	0	1	0	0	0	0	0	1	0	1	1
hEDT_00075173	0	0	0	0	0	0	0	0	1	0	0	1
hEDT_00096095	0	0	2	0	0	0	0	0	1	1	0	0
hEDT_00004751	0	0	0	0	0	0	0	0	1	1	0	0
hEDT_00066108	0	0	0	0	0	0	0	0	1	0	1	0
hEDT_00063031	0	0	1	0	0	0	0	0	1	0	0	0
hEDT_00055092	0	0	0	0	0	0	0	0	1	0	1	4
hEDT_00021518	0	0	0	0	0	0	0	0	2	1	0	0
hEDT_00012302	0	0	0	0	0	0	0	0	1	0	0	0
hEDT_00063288	0	0	1	1	0	0	0	0	3	2	3	0
hEDT_00040158	0	0	0	0	0	0	0	0	1	3	0	0
hEDT_00058940	0	0	0	0	0	0	0	0	1	1	0	1
hEDT_00047946	0	0	0	0	0	0	0	0	1	0	0	0
hEDT_00088707	0	0	1	0	0	0	0	0	1	1	0	0
hEDT_00096259	0	0	0	0	0	0	0	0	4	4	0	0
hEDT_00048675	0	0	0	0	0	0	0	0	3	0	0	0
hEDT_00062887	0	0	0	0	0	0	0	0	1	0	0	1
hEDT_00095872	0	0	0	0	0	0	0	0	2	1	0	0
hEDT_00003437	0	0	0	0	0	0	0	0	1	1	0	0
hEDT_00004572	0	0	0	0	0	0	0	0	1	0	0	0
hEDT_00030302	0	0	0	0	0	0	0	0	1	0	0	0
hEDT_00055263	0	0	0	1	0	0	0	0	1	0	1	0
hEDT_00061734	0	0	0	2	0	0	0	0	1	2	0	0
hEDT_00015699	0	0	1	0	0	0	0	0	3	1	1	0
hEDT_00030484	0	0	0	1	0	0	0	0	1	1	0	0
hEDT_00054293	0	0	0	0	0	0	0	0	1	1	0	0
hEDT_00020827	0	0	1	0	0	0	0	0	1	0	0	0
hEDT_00021131	0	0	0	0	0	0	0	0	1	1	0	0
hEDT_00034394	0	0	0	0	0	0	0	0	1	0	0	0
hEDT_00072048	0	0	0	0	0	0	0	0	1	0	1	5
hEDT_00053799	0	0	1	0	0	0	0	0	1	0	0	0
hEDT_00004685	0	0	0	0	0	0	0	0	1	0	0	0
hEDT_00043543	0	0	2	1	0	0	0	0	1	4	0	0
hEDT_00053796	0	0	0	0	0	0	0	0	1	0	1	0
hEDT_00030375	0	0	0	0	0	0	0	0	1	0	0	0
hEDT_00074917	0	0	0	0	0	0	0	0	1	2	0	1
hEDT_00063204	0	0	0	0	0	0	0	0	1	0	0	0
hEDT_00044032	0	0	0	0	0	0	0	0	1	0	1	0
hEDT_00062992	0	0	0	0	0	0	0	0	2	0	1	0
hEDT_00080664	0	0	0	0	0	0	0	0	1	0	1	2
hEDT_00054042	0	0	0	0	0	0	0	0	1	0	0	0
hEDT_00035108	0	0	0	0	0	0	0	0	1	0	0	0
hEDT_00004203	0	0	0	0	0	0	0	0	1	1	0	0
hEDT_00047796	0	0	0	0	0	0	0	0	2	0	2	0
hEDT_00053493	0	0	2	0	0	0	0	0	1	0	0	0
hEDT_00047828	0	0	0	0	0	0	0	0	1	1	0	0
hEDT_00071326	0	0	0	0	0	0	0	0	1	0	0	1
hEDT_00015694	0	0	0	0	0	0	0	0	2	0	0	0
hEDT_00078393	0	0	1	1	0	0	0	0	5	5	1	1
hEDT_00059034	0	0	0	0	0	0	0	0	2	0	0	0
hEDT_00003856	0	0	0	0	0	0	0	0	1	0	0	0
hEDT_00092580	0	0	0	0	0	0	0	0	2	0	0	0
hEDT_00074736	0	0	0	3	0	0	0	0	1	1	0	0
hEDT_00089398	0	0	0	0	0	0	0	0	1	0	0	7
hEDT_00061019	0	0	0	0	0	0	0	0	2	1	0	0
hEDT_00003862	0	0	0	0	0	0	0	0	2	0	1	0
hEDT_00072134	0	0	0	0	0	0	0	0	1	0	1	1
hEDT_00024550	0	0	0	0	0	0	0	0	1	3	0	0
hEDT_00088910	0	0	0	0	0	0	0	0	1	0	9	6
hEDT_00059359	0	0	0	0	0	0	0	0	1	2	0	0
hEDT_00066459	0	0	0	0	0	0	0	0	1	0	0	0
hEDT_00004387	0	0	0	0	0	0	0	0	2	1	0	0
hEDT_00075383	0	0	1	0	0	0	0	0	2	0	0	0
hEDT_00054351	0	0	1	0	0	0	0	0	2	2	0	2
hEDT_00066693	0	0	0	0	0	0	0	0	1	0	1	0
hEDT_00048555	0	0	0	1	0	0	0	0	1	0	0	0
hEDT_00083150	0	0	0	0	0	0	0	0	1	0	0	0
hEDT_00055066	0	0	0	0	0	0	0	0	1	0	2	2
hEDT_00004241	0	0	0	0	0	0	0	0	1	0	0	0
hEDT_00029295	0	0	0	2	0	0	0	0	2	0	0	3
hEDT_00005132	0	0	1	0	0	0	0	0	1	0	0	1
hEDT_00041944	0	0	1	0	0	0	0	0	1	1	0	0
hEDT_00034908	0	0	1	0	0	0	0	0	2	0	0	0
hEDT_00092851	0	0	1	0	0	0	0	0	1	0	1	0
hEDT_00059085	0	0	0	0	0	0	0	0	1	0	0	0
hEDT_00004739	0	0	0	1	0	0	0	0	2	0	0	1
hEDT_00032637	0	0	1	0	0	0	0	0	1	2	0	1
hEDT_00053887	0	0	0	0	0	0	0	0	1	0	0	0
hEDT_00004433	0	0	0	0	0	0	0	0	1	1	0	0
hEDT_00053740	0	0	0	0	0	0	0	0	1	0	0	0
hEDT_00048563	0	0	0	0	0	0	0	0	2	1	1	0
hEDT_00025140	0	0	0	0	0	0	0	0	1	0	4	3
hEDT_00071083	0	0	0	0	0	0	0	0	2	7	0	0
hEDT_00089084	0	0	0	0	0	0	0	0	1	0	5	7
hEDT_00067175	0	0	0	0	0	0	0	0	1	0	0	1
hEDT_00011164	0	0	0	0	0	0	0	0	1	0	0	0
hEDT_00048144	0	0	0	0	0	0	0	0	2	5	0	0
hEDT_00043716	0	0	0	0	0	0	0	0	1	0	0	0
hEDT_00034628	0	0	0	0	0	0	0	0	1	0	0	0
hEDT_00083547	0	0	1	1	0	0	0	0	2	2	1	0
hEDT_00071190	0	0	1	0	0	0	0	0	1	0	0	0
hEDT_00003829	0	0	0	0	0	0	0	0	2	1	0	0
hEDT_00065150	0	0	0	1	0	0	0	0	1	0	0	0
hEDT_00088510	0	0	0	0	0	0	0	0	2	2	0	0
hEDT_00088522	0	0	0	0	0	0	0	0	1	1	0	0
hEDT_00039634	0	0	0	0	0	0	0	0	1	2	0	0
hEDT_00092629	0	0	0	0	0	0	0	0	1	3	1	0
hEDT_00021450	0	0	0	0	0	0	0	0	1	0	0	0
hEDT_00016301	0	0	0	1	0	0	0	0	2	1	2	1
hEDT_00075435	0	0	1	1	0	0	0	0	1	3	1	1
hEDT_00079254	0	0	0	0	0	0	0	0	1	0	0	0
hEDT_00034170	0	0	1	1	0	0	0	0	2	1	1	0
hEDT_00063090	0	0	0	0	0	0	0	0	4	3	0	0
hEDT_00011094	0	0	2	0	0	0	0	0	2	1	0	0
hEDT_00079229	0	0	1	1	0	0	0	0	1	3	0	0
hEDT_00080675	0	0	0	0	0	0	0	0	1	0	0	1
hEDT_00040342	0	0	0	0	0	0	0	0	2	5	1	0
hEDT_00030064	0	0	0	0	0	0	0	0	1	0	0	0
hEDT_00071358	0	0	0	0	0	0	0	0	1	0	0	0
hEDT_00093178	0	0	0	0	0	0	0	0	1	0	1	0
hEDT_00093226	0	0	0	0	0	0	0	0	1	0	4	5
hEDT_00066086	0	0	0	0	0	0	0	0	1	0	1	0
hEDT_00035554	0	0	0	0	0	0	0	0	1	1	1	0
hEDT_00095878	0	0	0	0	0	0	0	0	3	0	0	0
hEDT_00021333	0	0	0	0	0	0	0	0	1	1	0	1
hEDT_00074071	0	0	2	1	0	0	0	0	1	0	0	0
hEDT_00059562	0	0	0	0	0	0	0	0	1	0	1	1
hEDT_00062707	0	0	0	0	0	0	0	0	2	2	3	1
hEDT_00075386	0	0	0	1	0	0	0	0	1	0	0	0
hEDT_00062708	0	0	0	0	0	0	0	0	2	1	0	0
hEDT_00047558	0	0	2	1	0	0	0	0	1	0	0	0
hEDT_00003981	0	0	0	0	0	0	0	0	1	0	3	7
hEDT_00092265	0	0	0	0	0	0	0	0	2	3	0	0
hEDT_00084159	0	0	0	1	0	0	0	0	1	0	0	0
hEDT_00062586	0	0	0	1	0	0	0	0	1	1	0	1
hEDT_00039915	0	0	0	0	0	0	0	0	1	1	0	0
hEDT_00030670	0	0	0	0	0	0	0	0	1	0	1	0
hEDT_00047910	0	0	0	0	0	0	0	0	1	1	0	0
hEDT_00015481	0	0	0	0	0	0	0	0	1	1	0	0
hEDT_00034042	0	0	0	1	0	0	0	0	1	0	0	0
hEDT_00000125	0	0	0	0	0	0	0	0	1	0	0	0
hEDT_00096045	0	0	0	0	0	0	0	0	1	0	0	0
hEDT_00054461	0	0	0	0	0	0	0	0	1	0	0	0
hEDT_00092989	0	0	0	0	0	0	0	0	1	0	1	0
hEDT_00066843	0	0	0	0	0	0	0	0	1	0	0	0
hEDT_00058589	0	0	3	1	0	0	0	0	1	3	0	0
hEDT_00088699	0	0	0	0	0	0	0	0	1	1	1	0
hEDT_00045643	0	0	0	1	0	0	0	0	1	0	0	0
hEDT_00015685	0	0	0	0	0	0	0	0	1	0	0	0
hEDT_00063199	0	0	0	0	0	0	0	0	1	1	0	0
hEDT_00004631	0	0	0	0	0	0	0	0	1	3	0	0
hEDT_00054501	0	0	0	1	0	0	0	0	2	1	0	0
hEDT_00092119	0	0	0	0	0	0	0	0	1	0	0	1
hEDT_00088946	0	0	0	0	0	0	0	0	1	0	0	0
hEDT_00065904	0	0	1	0	0	0	0	0	1	0	1	0
hEDT_00021154	0	0	0	0	0	0	0	0	1	0	0	0
hEDT_00011165	0	0	0	0	0	0	0	0	1	1	0	0
hEDT_00014599	0	0	0	1	0	0	0	0	1	1	1	0
hEDT_00063201	0	0	0	0	0	0	0	0	1	1	0	0
hEDT_00061049	0	0	0	0	0	0	0	0	1	3	0	0
hEDT_00040782	0	0	1	0	0	0	0	0	1	2	3	0
hEDT_00043660	0	0	0	0	0	0	0	0	1	0	0	0
hEDT_00058995	0	0	1	1	0	0	0	0	1	5	0	1
hEDT_00034256	0	0	0	0	0	0	0	0	1	0	0	0
hEDT_00046047	0	0	1	0	0	0	0	0	1	0	0	0
hEDT_00074842	0	0	0	0	0	0	0	0	1	0	0	0
hEDT_00048019	0	0	0	0	0	0	0	0	1	0	0	0
hEDT_00061295	0	0	0	0	0	0	0	0	1	0	0	2
hEDT_00066192	0	0	1	0	0	0	0	0	1	0	0	0
hEDT_00002162	0	0	1	0	0	0	0	0	1	1	0	0
hEDT_00075369	0	0	0	0	0	0	0	0	1	1	0	0
hEDT_00073563	0	0	1	2	0	0	0	0	2	3	0	0
hEDT_00088624	0	0	0	0	0	0	0	0	1	0	0	0
hEDT_00090799	0	0	1	1	0	0	0	0	1	4	6	3
hEDT_00033176	0	0	1	2	0	0	0	0	1	0	1	1
hEDT_00001321	0	0	2	0	0	0	0	0	1	0	0	0
hEDT_00046648	0	0	1	0	0	0	0	0	1	2	0	0
hEDT_00071041	0	0	0	0	0	0	0	0	1	0	1	0
hEDT_00034434	0	0	0	0	0	0	0	0	2	0	0	0
hEDT_00071106	0	0	0	0	0	0	0	0	1	1	0	1
hEDT_00062945	0	0	0	0	0	0	0	0	2	2	0	0
hEDT_00021433	0	0	0	0	0	0	0	0	2	2	1	1
hEDT_00016452	0	0	0	0	0	0	0	0	1	0	1	0
hEDT_00041158	0	0	0	0	0	0	0	0	1	0	1	0
hEDT_00071205	0	0	0	0	0	0	0	0	1	0	0	0
hEDT_00092297	0	0	0	0	0	0	0	0	1	1	0	0
hEDT_00027057	0	0	0	1	0	0	0	0	1	0	0	0
hEDT_00062090	0	0	1	0	0	0	0	0	1	0	2	2
hEDT_00049182	0	0	0	0	0	0	0	0	1	0	1	0
hEDT_00054309	0	0	0	0	0	0	0	0	1	0	0	1
hEDT_00058457	0	0	1	0	0	0	0	0	1	1	0	0
hEDT_00016118	0	0	0	1	0	0	0	0	1	1	0	0
hEDT_00016604	0	0	0	0	0	0	0	0	1	0	1	0
hEDT_00096283	0	0	0	0	0	0	0	0	2	2	0	1
hEDT_00054337	0	0	0	1	0	0	0	0	2	0	0	0
hEDT_00040072	0	0	0	0	0	0	0	0	1	0	0	0
hEDT_00011222	0	0	0	0	0	0	0	0	1	0	0	0
hEDT_00004337	0	0	1	0	0	0	0	0	2	3	0	0
hEDT_00009907	0	0	2	0	0	0	0	0	1	0	0	0
hEDT_00084271	0	0	0	0	0	0	0	0	1	0	0	0
hEDT_00020844	0	0	0	0	0	0	0	0	2	0	1	1
hEDT_00005409	0	0	2	0	0	0	0	0	1	0	4	2
hEDT_00059255	0	0	0	0	0	0	0	0	1	0	0	0
hEDT_00058594	0	0	6	0	0	0	0	0	2	2	2	1
hEDT_00039997	0	0	0	0	0	0	0	0	1	1	1	4
hEDT_00058946	0	0	0	0	0	0	0	0	1	5	1	0
hEDT_00084379	0	0	0	0	0	0	0	0	1	0	0	0
hEDT_00059360	0	0	0	0	0	0	0	0	1	4	0	0
hEDT_00054063	0	0	0	0	0	0	0	0	1	0	0	0
hEDT_00004267	0	0	0	0	0	0	0	0	1	0	0	1
hEDT_00016628	0	0	0	0	0	0	0	0	1	0	0	0
hEDT_00075332	0	0	0	0	0	0	0	0	2	0	0	0
hEDT_00030056	0	0	1	1	0	0	0	0	1	0	0	0
hEDT_00027843	0	0	1	2	0	0	0	0	1	4	1	1
hEDT_00015375	0	0	0	0	0	0	0	0	1	0	0	0
hEDT_00092922	0	0	0	1	0	0	0	0	1	0	15	8
hEDT_00021076	0	0	1	0	0	0	0	0	2	4	0	1
hEDT_00096441	0	0	0	0	0	0	0	0	1	0	1	0
hEDT_00026108	0	0	1	2	0	0	0	0	1	0	1	1
hEDT_00040218	0	0	0	0	0	0	0	0	1	0	0	0
hEDT_00058951	0	0	0	2	0	0	0	0	1	3	0	0
hEDT_00004767	0	0	0	0	0	0	0	0	1	3	0	0
hEDT_00048517	0	0	0	0	0	0	0	0	1	2	0	0
hEDT_00059102	0	0	0	0	0	0	0	0	1	0	0	0
hEDT_00061259	0	0	0	0	0	0	0	0	1	0	0	1
hEDT_00063033	0	0	0	0	0	0	0	0	1	0	0	0
hEDT_00004383	0	0	0	0	0	0	0	0	1	2	1	0
hEDT_00004571	0	0	0	0	0	0	0	0	1	1	0	0
hEDT_00020872	0	0	0	0	0	0	0	0	2	1	0	0
hEDT_00061037	0	0	0	0	0	0	0	0	1	0	0	0
hEDT_00027070	0	0	0	0	0	0	0	0	1	1	1	0
hEDT_00074207	0	0	1	5	0	0	0	0	1	2	0	0
hEDT_00066237	0	0	0	0	0	0	0	0	1	0	0	1
hEDT_00006712	0	0	0	0	0	0	0	0	1	0	2	1
hEDT_00027435	0	0	0	0	0	0	0	0	1	0	1	1
hEDT_00011029	0	0	0	1	0	0	0	0	1	1	0	0
hEDT_00096093	0	0	0	0	0	0	0	0	3	1	4	4
hEDT_00075311	0	0	0	0	0	0	0	0	1	2	0	0
hEDT_00016124	0	0	0	0	0	0	0	0	1	1	0	0
hEDT_00048096	0	0	0	0	0	0	0	0	1	0	0	0
hEDT_00062672	0	0	0	0	0	0	0	0	1	1	0	0
hEDT_00084097	0	0	1	1	0	0	0	0	1	1	0	0
hEDT_00048622	0	0	0	0	0	0	0	0	1	0	0	0
hEDT_00040356	0	0	0	0	0	0	0	0	1	1	0	0
hEDT_00061067	0	0	0	0	0	0	0	0	1	2	0	0
hEDT_00037148	0	0	0	0	0	0	0	0	1	0	0	0
hEDT_00003535	0	0	0	0	0	0	0	0	1	1	2	3
hEDT_00094896	0	0	0	1	0	0	0	0	1	2	0	0
hEDT_00019064	0	0	0	1	0	0	0	0	1	0	0	1
hEDT_00047548	0	0	1	0	0	0	0	0	1	2	1	0
hEDT_00066729	0	0	0	0	0	0	0	0	1	0	0	1
hEDT_00034378	0	0	0	0	0	0	0	0	1	0	0	0
hEDT_00034371	0	0	0	0	0	0	0	0	2	1	0	0
hEDT_00079584	0	0	0	0	0	0	0	0	1	0	0	0
hEDT_00058323	0	0	2	0	0	0	0	0	1	0	0	0
hEDT_00040337	0	0	0	0	0	0	0	0	1	0	0	0
hEDT_00061024	0	0	0	0	0	0	0	0	1	1	0	0
hEDT_00020812	0	0	0	0	0	0	0	0	1	0	0	0
hEDT_00095856	0	0	0	0	0	0	0	0	1	0	0	0
hEDT_00045171	0	0	1	1	0	0	0	0	1	2	1	1
hEDT_00054110	0	0	1	0	0	0	0	0	1	0	0	0
hEDT_00033992	0	0	0	2	0	0	0	0	1	0	1	0
hEDT_00084049	0	0	0	1	0	0	0	0	2	4	0	0
hEDT_00048660	0	0	0	0	0	0	0	0	1	1	0	1
hEDT_00034757	0	0	0	0	0	0	0	0	2	1	1	0
hEDT_00004644	0	0	0	0	0	0	0	0	1	0	0	0
hEDT_00066292	0	0	0	0	0	0	0	0	1	0	0	0
hEDT_00077316	0	0	0	0	0	0	0	0	1	1	0	0
hEDT_00092030	0	0	0	0	0	0	0	0	2	0	1	0
hEDT_00054229	0	0	0	0	0	0	0	0	1	0	0	0
hEDT_00034220	0	0	0	0	0	0	0	0	1	0	0	0
hEDT_00004137	0	0	0	0	0	0	0	0	1	1	0	1
hEDT_00053927	0	0	0	0	0	0	0	0	1	0	0	0
hEDT_00048104	0	0	1	0	0	0	0	0	1	2	0	1
hEDT_00079184	0	0	0	0	0	0	0	0	1	0	0	0
hEDT_00067647	0	0	2	0	0	0	0	0	2	0	1	5
hEDT_00015649	0	0	0	0	0	0	0	0	1	1	0	0
hEDT_00093326	0	0	0	0	0	0	0	0	1	0	2	1
hEDT_00096766	0	0	0	0	0	0	0	0	1	0	0	1
hEDT_00089561	0	0	2	0	0	0	0	0	1	0	1	0
hEDT_00030344	0	0	0	1	0	0	0	0	1	0	0	0
hEDT_00079442	0	0	0	0	0	0	0	0	1	1	0	0
hEDT_00004723	0	0	0	0	0	0	0	0	1	0	0	0
hEDT_00040109	0	0	0	0	0	0	0	0	1	0	0	0
hEDT_00047912	0	0	0	0	0	0	0	0	1	0	0	0
hEDT_00040730	0	0	2	1	0	0	0	0	1	0	3	0
hEDT_00011081	0	0	0	0	0	0	0	0	1	0	0	0
hEDT_00004716	0	0	0	0	0	0	0	0	1	0	1	0
hEDT_00010809	0	0	0	1	0	0	0	0	1	0	0	0
hEDT_00003743	0	0	0	0	0	0	0	0	1	4	0	0
hEDT_00071118	0	0	0	0	0	0	0	0	2	0	0	0
hEDT_00019546	0	0	1	1	0	0	0	0	1	0	0	0
hEDT_00040290	0	0	0	0	0	0	0	0	1	0	0	0
hEDT_00095861	0	0	0	0	0	0	0	0	1	0	0	0
hEDT_00078893	0	0	2	1	0	0	0	0	1	0	0	0
hEDT_00011021	0	0	0	3	0	0	0	0	1	1	1	1
hEDT_00011074	0	0	0	1	0	0	0	0	1	0	1	0
hEDT_00071473	0	0	0	0	0	0	0	0	1	1	0	1
hEDT_00015783	0	0	0	0	0	0	0	0	1	0	0	0
hEDT_00034969	0	0	0	0	0	0	0	0	1	0	1	0
hEDT_00003733	0	0	0	0	0	0	0	0	1	1	0	0
hEDT_00021346	0	0	0	0	0	0	0	0	1	0	0	0
hEDT_00058958	0	0	0	0	0	0	0	0	1	1	0	0
hEDT_00039751	0	0	0	0	0	0	0	0	1	1	0	1
hEDT_00021200	0	0	0	0	0	0	0	0	1	0	0	0
hEDT_00054388	0	0	0	0	0	0	0	0	1	1	0	0
hEDT_00003993	0	0	0	0	0	0	0	0	2	1	0	0
hEDT_00034494	0	0	1	1	0	0	0	0	1	2	0	0
hEDT_00010628	0	0	0	0	0	0	0	0	1	0	0	0
hEDT_00015221	0	0	0	1	0	0	0	0	1	0	0	0
hEDT_00088663	0	0	0	0	0	0	0	0	1	0	0	0
hEDT_00006556	0	0	0	0	0	0	0	0	1	0	1	1
hEDT_00034590	0	0	1	0	0	0	0	0	2	1	0	1
hEDT_00078132	0	0	2	1	0	0	0	0	1	1	0	1
hEDT_00088589	0	0	0	0	0	0	0	0	1	0	0	0
hEDT_00004595	0	0	0	0	0	0	0	0	1	2	0	0
hEDT_00089317	0	0	0	0	0	0	0	0	1	0	1	0
hEDT_00016100	0	0	0	0	0	0	0	0	2	2	0	0
hEDT_00038494	0	0	2	1	0	0	0	0	1	0	0	0
hEDT_00024596	0	0	0	0	0	0	0	0	1	3	1	0
hEDT_00092401	0	0	0	0	0	0	0	0	1	0	0	0
hEDT_00075758	0	0	0	0	0	0	0	0	1	1	1	2
hEDT_00016114	0	0	0	0	0	0	0	0	2	2	1	1
hEDT_00066404	0	0	0	1	0	0	0	0	2	3	0	0
hEDT_00027341	0	0	1	0	0	0	0	0	2	3	0	0
hEDT_00040323	0	0	1	1	0	0	0	0	3	2	0	0
hEDT_00079197	0	0	0	0	0	0	0	0	1	0	0	0
hEDT_00048394	0	0	0	0	0	0	0	0	2	2	0	0
hEDT_00003738	0	0	0	0	0	0	0	0	3	1	0	0
hEDT_00030144	0	0	0	0	0	0	0	0	1	1	0	0
hEDT_00066757	0	0	0	0	0	0	0	0	2	1	0	0
hEDT_00088528	0	0	0	0	0	0	0	0	2	2	0	0
hEDT_00020763	0	0	0	0	0	0	0	0	1	0	0	0
hEDT_00016065	0	0	0	0	0	0	0	0	1	0	0	0
hEDT_00003968	0	0	0	0	0	0	0	0	1	0	0	0
hEDT_00071047	0	0	0	0	0	0	0	0	2	1	0	0
hEDT_00059698	0	0	0	0	0	0	0	0	1	0	1	3
hEDT_00066446	0	0	0	1	0	0	0	0	1	1	0	0
hEDT_00084285	0	0	0	0	0	0	0	0	1	2	0	0
hEDT_00040103	0	0	2	0	0	0	0	0	1	2	0	0
hEDT_00034870	0	0	0	0	0	0	0	0	1	1	0	0
hEDT_00084530	0	0	0	0	0	0	0	0	1	1	0	0
hEDT_00088541	0	0	0	0	0	0	0	0	1	1	1	0
hEDT_00084319	0	0	0	0	0	0	0	0	1	0	0	0
hEDT_00039601	0	0	0	0	0	0	0	0	1	2	0	0
hEDT_00015646	0	0	0	0	0	0	0	0	2	0	0	0
hEDT_00070254	0	0	0	1	0	0	0	0	1	0	0	0
hEDT_00048267	0	0	0	0	0	0	0	0	1	3	1	2
hEDT_00075404	0	0	0	0	0	0	0	0	1	1	1	1
hEDT_00009693	0	0	2	2	0	0	0	0	2	1	2	1
hEDT_00054062	0	0	0	0	0	0	0	0	1	1	0	0
hEDT_00095590	0	0	2	1	0	0	0	0	1	0	0	0
hEDT_00027144	0	0	0	0	0	0	0	0	1	0	0	0
hEDT_00034687	0	0	0	0	0	0	0	0	1	0	0	0
hEDT_00096711	0	0	0	0	0	0	0	0	1	0	0	0
hEDT_00024676	0	0	0	0	0	0	0	0	3	1	0	0
hEDT_00054346	0	0	0	0	0	0	0	0	1	1	0	0
hEDT_00088861	0	0	0	0	0	0	0	0	1	0	0	0
hEDT_00033792	0	0	1	0	0	0	0	0	1	0	1	0
hEDT_00004627	0	0	0	0	0	0	0	0	2	3	0	0
hEDT_00071428	0	0	1	1	0	0	0	0	2	0	0	0
hEDT_00075062	0	0	0	0	0	0	0	0	1	1	0	0
hEDT_00047592	0	0	0	1	0	0	0	0	1	1	0	0
hEDT_00001228	0	0	1	0	0	0	0	0	1	0	0	0
hEDT_00088725	0	0	1	1	0	0	0	0	2	2	0	0
hEDT_00083765	0	0	2	0	0	0	0	0	1	0	0	0
hEDT_00075225	0	0	2	0	0	0	0	0	2	1	0	0
hEDT_00084484	0	0	0	0	0	0	0	0	1	2	0	0
hEDT_00079257	0	0	0	0	0	0	0	0	1	1	0	0
hEDT_00021492	0	0	0	0	0	0	0	0	1	0	1	0
hEDT_00004694	0	0	0	0	0	0	0	0	1	0	0	0
hEDT_00043700	0	0	0	0	0	0	0	0	2	1	0	0
hEDT_00017204	0	0	0	0	0	0	0	0	1	0	2	2
hEDT_00060889	0	0	0	0	0	0	0	0	1	1	0	0
hEDT_00095980	0	0	0	0	0	0	0	0	3	2	0	0
hEDT_00075113	0	0	0	0	0	0	0	0	1	0	0	0
hEDT_00027287	0	0	0	0	0	0	0	0	1	1	5	2
hEDT_00079496	0	0	0	1	0	0	0	0	1	2	0	0
hEDT_00016291	0	0	1	0	0	0	0	0	1	0	0	0
hEDT_00085131	0	0	0	0	0	0	0	0	1	0	2	0
hEDT_00040549	0	0	0	0	0	0	0	0	2	0	0	0
hEDT_00026515	0	0	0	0	0	0	0	0	1	0	0	0
hEDT_00046707	0	0	2	0	0	0	0	0	4	6	0	0
hEDT_00084496	0	0	0	0	0	0	0	0	1	0	0	0
hEDT_00004414	0	0	0	1	0	0	0	0	1	0	0	0
hEDT_00040124	0	0	0	0	0	0	0	0	1	1	0	0
hEDT_00098081	0	0	7	6	0	0	0	0	1	0	0	1
hEDT_00052261	0	0	0	1	0	0	0	0	1	0	0	0
hEDT_00002485	0	0	0	0	0	0	0	0	1	1	0	0
hEDT_00044021	0	0	0	0	0	0	0	0	1	0	4	1
hEDT_00003888	0	0	1	0	0	0	0	0	1	1	0	0
hEDT_00063127	0	0	0	1	0	0	0	0	2	1	1	1
hEDT_00054232	0	0	0	0	0	0	0	0	1	0	0	1
hEDT_00062709	0	0	1	0	0	0	0	0	2	0	0	0
hEDT_00016296	0	0	0	1	0	0	0	0	1	1	0	0
hEDT_00021005	0	0	0	0	0	0	0	0	1	0	0	0
hEDT_00092019	0	0	0	0	0	0	0	0	2	0	0	0
hEDT_00054406	0	0	0	0	0	0	0	0	2	0	0	1
hEDT_00040334	0	0	0	0	0	0	0	0	1	0	0	2
hEDT_00040471	0	0	0	1	0	0	0	0	1	0	0	0
hEDT_00035139	0	0	0	0	0	0	0	0	1	1	1	0
hEDT_00021144	0	0	0	0	0	0	0	0	2	0	0	1
hEDT_00063230	0	0	0	0	0	0	0	0	1	0	0	0
hEDT_00048197	0	0	0	0	0	0	0	0	1	0	0	0
hEDT_00003802	0	0	0	0	0	0	0	0	2	0	0	1
hEDT_00035380	0	0	2	0	0	0	0	0	1	0	0	0
hEDT_00079660	0	0	0	0	0	0	0	0	1	1	0	0
hEDT_00044839	0	0	3	1	0	0	0	0	2	1	3	2
hEDT_00084786	0	0	0	0	0	0	0	0	1	1	0	0
hEDT_00096029	0	0	0	0	0	0	0	0	2	2	0	0
hEDT_00040137	0	0	0	0	0	0	0	0	1	0	0	0
hEDT_00004222	0	0	0	0	0	0	0	0	1	1	0	0
hEDT_00071042	0	0	0	0	0	0	0	0	1	0	0	0
hEDT_00061001	0	0	0	1	0	0	0	0	1	2	0	0
hEDT_00084021	0	0	0	0	0	0	0	0	1	1	0	0
hEDT_00039191	0	0	1	2	0	0	0	0	1	1	1	1
hEDT_00024746	0	0	1	0	0	0	0	0	1	2	0	0
hEDT_00032775	0	0	0	0	0	0	0	0	1	0	0	1
hEDT_00062651	0	0	0	0	0	0	0	0	1	0	0	0
hEDT_00087865	0	0	1	1	0	0	0	0	1	0	0	0
hEDT_00004541	0	0	0	0	0	0	0	0	1	2	1	0
hEDT_00030277	0	0	0	0	0	0	0	0	1	0	0	0
hEDT_00066233	0	0	0	0	0	0	0	0	2	1	0	0
hEDT_00049227	0	0	0	0	0	0	0	0	1	1	1	0
hEDT_00053824	0	0	0	0	0	0	0	0	1	1	0	0
hEDT_00078505	0	0	0	2	0	0	0	0	1	0	1	0
hEDT_00076240	0	0	1	2	0	0	0	0	1	0	1	2
hEDT_00004237	0	0	0	0	0	0	0	0	1	0	0	0
hEDT_00066444	0	0	0	0	0	0	0	0	1	2	0	0
hEDT_00011032	0	0	0	0	0	0	0	0	2	2	0	1
hEDT_00048480	0	0	0	0	0	0	0	0	1	0	0	0
hEDT_00074945	0	0	0	0	0	0	0	0	1	0	0	0
hEDT_00088572	0	0	0	0	0	0	0	0	1	0	0	0
hEDT_00006172	0	0	0	0	0	0	0	0	1	0	1	0
hEDT_00059711	0	0	0	0	0	0	0	0	1	0	2	5
hEDT_00029231	0	0	2	0	0	0	0	0	1	0	0	0
hEDT_00039829	0	0	0	0	0	0	0	0	2	1	0	0
hEDT_00063015	0	0	0	0	0	0	0	0	2	0	0	0
hEDT_00054389	0	0	0	0	0	0	0	0	1	1	0	0
hEDT_00034401	0	0	1	0	0	0	0	0	2	0	0	0
hEDT_00048239	0	0	0	0	0	0	0	0	1	0	0	0
hEDT_00015942	0	0	0	0	0	0	0	0	1	0	0	0
hEDT_00048177	0	0	0	1	0	0	0	0	1	0	0	0
hEDT_00039818	0	0	0	0	0	0	0	0	1	0	0	0
hEDT_00016098	0	0	0	0	0	0	0	0	1	0	0	0
hEDT_00010280	0	0	0	1	0	0	0	0	1	1	0	0
hEDT_00040069	0	0	0	0	0	0	0	0	1	0	1	0
hEDT_00073829	0	0	0	2	0	0	0	0	1	0	0	0
hEDT_00027677	0	0	0	0	0	0	0	0	1	0	0	1
hEDT_00051972	0	0	2	1	0	0	0	0	1	2	0	0
hEDT_00052041	0	0	0	1	0	0	0	0	2	0	0	0
hEDT_00005141	0	0	0	1	0	0	0	0	1	0	1	0
hEDT_00095853	0	0	0	0	0	0	0	0	1	1	0	0
hEDT_00049561	0	0	0	0	0	0	0	0	1	0	1	0
hEDT_00071218	0	0	0	0	0	0	0	0	1	2	1	0
hEDT_00043842	0	0	0	0	0	0	0	0	1	0	0	0
hEDT_00088480	0	0	0	0	0	0	0	0	4	2	0	0
hEDT_00062735	0	0	0	0	0	0	0	0	1	0	0	0
hEDT_00096017	0	0	0	0	0	0	0	0	1	0	0	0
hEDT_00040519	0	0	0	0	0	0	0	0	1	0	0	1
hEDT_00001781	0	0	0	2	0	0	0	0	2	0	0	1
hEDT_00074865	0	0	0	0	0	0	0	0	1	0	0	0
hEDT_00098110	0	0	0	0	0	0	0	0	1	0	0	0
hEDT_00039976	0	0	0	0	0	0	0	0	1	1	0	0
hEDT_00030050	0	0	0	0	0	0	0	0	1	0	0	0
hEDT_00063202	0	0	0	0	0	0	0	0	1	0	0	0
hEDT_00058157	0	0	0	1	0	0	0	0	1	1	0	0
hEDT_00025158	0	0	0	0	0	0	0	0	1	0	1	2
hEDT_00061038	0	0	1	1	0	0	0	0	1	1	0	0
hEDT_00024457	0	0	0	2	0	0	0	0	1	0	0	0
hEDT_00040039	0	0	0	0	0	0	0	0	2	0	0	0
hEDT_00034462	0	0	0	0	0	0	0	0	1	0	0	1
hEDT_00006287	0	0	0	0	0	0	0	0	1	0	0	2
hEDT_00034433	0	0	0	0	0	0	0	0	1	0	0	0
hEDT_00084393	0	0	0	0	0	0	0	0	1	2	1	1
hEDT_00048236	0	0	0	0	0	0	0	0	1	0	1	0
hEDT_00005094	0	0	0	0	0	0	0	0	1	0	2	2
hEDT_00079206	0	0	1	0	0	0	0	0	1	1	0	0
hEDT_00054282	0	0	0	0	0	0	0	0	2	1	0	0
hEDT_00038841	0	0	2	1	0	0	0	0	1	0	1	1
hEDT_00021035	0	0	0	0	0	0	0	0	1	2	0	0
hEDT_00053889	0	0	0	0	0	0	0	0	2	1	0	0
hEDT_00035103	0	0	0	0	0	0	0	0	1	0	0	0
hEDT_00062430	0	0	1	0	0	0	0	0	1	1	0	1
hEDT_00034633	0	0	0	0	0	0	0	0	1	1	0	0
hEDT_00053593	0	0	0	0	0	0	0	0	2	0	0	1
hEDT_00053751	0	0	0	0	0	0	0	0	2	2	1	0
hEDT_00015582	0	0	0	0	0	0	0	0	2	0	0	0
hEDT_00084276	0	0	0	0	0	0	0	0	1	0	0	1
hEDT_00004771	0	0	0	0	0	0	0	0	1	0	0	0
hEDT_00030160	0	0	0	2	0	0	0	0	1	1	0	0
hEDT_00043765	0	0	0	0	0	0	0	0	1	2	0	0
hEDT_00067549	0	0	0	0	0	0	0	0	1	0	0	2
hEDT_00035135	0	0	0	0	0	0	0	0	1	1	0	0
hEDT_00033975	0	0	2	0	0	0	0	0	3	0	11	10
hEDT_00066809	0	0	1	0	0	0	0	0	1	0	0	0
hEDT_00070031	0	0	0	0	0	0	0	0	1	0	0	0
hEDT_00067145	0	0	0	0	0	0	0	0	1	0	2	0
hEDT_00092908	0	0	0	1	0	0	0	0	2	0	1	1
hEDT_00004919	0	0	0	0	0	0	0	0	1	0	0	0
hEDT_00079716	0	0	0	0	0	0	0	0	1	0	0	0
hEDT_00063214	0	0	0	0	0	0	0	0	1	0	0	0
hEDT_00034496	0	0	0	0	0	0	0	0	1	2	0	0
hEDT_00043848	0	0	0	0	0	0	0	0	1	0	0	0
hEDT_00030396	0	0	0	0	0	0	0	0	1	0	0	0
hEDT_00004822	0	0	0	1	0	0	0	0	1	1	0	0
hEDT_00012024	0	0	0	0	0	0	0	0	1	3	0	3
hEDT_00024433	0	0	3	1	0	0	0	0	1	0	0	0
hEDT_00062060	0	0	1	0	0	0	0	0	1	2	0	2
hEDT_00040216	0	0	0	0	0	0	0	0	1	0	0	0
hEDT_00015816	0	0	0	0	0	0	0	0	2	0	0	0
hEDT_00002761	0	0	0	0	0	0	0	0	1	0	0	0
hEDT_00010837	0	0	0	0	0	0	0	0	2	0	1	0
hEDT_00010920	0	0	0	0	0	0	0	0	1	1	0	0
hEDT_00048501	0	0	1	0	0	0	0	0	1	2	0	0
hEDT_00084293	0	0	0	0	0	0	0	0	1	0	0	0
hEDT_00024698	0	0	0	1	0	0	0	0	1	0	0	0
hEDT_00088405	0	0	2	3	0	0	0	0	4	2	0	0
hEDT_00014811	0	0	1	0	0	0	0	0	1	0	1	3
hEDT_00077838	0	0	2	1	0	0	0	0	1	0	0	0
hEDT_00003538	0	0	0	0	0	0	0	0	1	0	0	0
hEDT_00092459	0	0	1	1	0	0	0	0	1	2	0	0
hEDT_00063225	0	0	0	0	0	0	0	0	2	0	0	0
hEDT_00010849	0	0	0	0	0	0	0	0	3	1	0	0
hEDT_00020859	0	0	0	0	0	0	0	0	1	0	1	1
hEDT_00074999	0	0	0	0	0	0	0	0	3	1	0	0
hEDT_00092513	0	0	0	2	0	0	0	0	1	2	0	0
hEDT_00011030	0	0	0	1	0	0	0	0	1	0	1	1
hEDT_00095772	0	0	1	0	0	0	0	0	1	0	0	0
hEDT_00095915	0	0	0	1	0	0	0	0	2	0	1	0
hEDT_00027100	0	0	0	0	0	0	0	0	2	2	0	0
hEDT_00084584	0	0	0	1	0	0	0	0	1	6	1	3
hEDT_00066231	0	0	1	1	0	0	0	0	1	1	0	0
hEDT_00027061	0	0	1	0	0	0	0	0	1	2	1	0
hEDT_00054518	0	0	0	0	0	0	0	0	1	0	1	1
hEDT_00021297	0	0	1	0	0	0	0	0	1	0	0	0
hEDT_00016063	0	0	0	1	0	0	0	0	1	0	0	0
hEDT_00048607	0	0	1	0	0	0	0	0	1	3	2	0
hEDT_00021392	0	0	0	1	0	0	0	0	1	0	1	0
hEDT_00088500	0	0	0	0	0	0	0	0	1	2	0	0
hEDT_00011351	0	0	1	0	0	0	0	0	1	0	0	1
hEDT_00041195	0	0	0	0	0	0	0	0	1	0	1	0
hEDT_00006552	0	0	0	0	0	0	0	0	1	0	1	1
hEDT_00063007	0	0	0	0	0	0	0	0	1	1	0	1
hEDT_00016210	0	0	0	0	0	0	0	0	1	1	1	0
hEDT_00015505	0	0	0	0	0	0	0	0	2	0	0	0
hEDT_00015790	0	0	0	0	0	0	0	0	1	0	0	0
hEDT_00092440	0	0	0	0	0	0	0	0	1	1	0	0
hEDT_00074721	0	0	2	2	0	0	0	0	1	1	1	0
hEDT_00071498	0	0	0	0	0	0	0	0	1	2	0	0
hEDT_00063242	0	0	0	0	0	0	0	0	1	0	0	0
hEDT_00095983	0	0	0	0	0	0	0	0	1	1	0	0
hEDT_00085311	0	0	0	0	0	0	0	0	1	0	1	1
hEDT_00084747	0	0	0	0	0	0	0	0	1	1	0	0
hEDT_00027339	0	0	0	0	0	0	0	0	2	1	0	0
hEDT_00087609	0	0	1	1	0	0	0	0	1	1	0	0
hEDT_00070322	0	0	1	1	0	0	0	0	1	0	0	0
hEDT_00079762	0	0	0	0	0	0	0	0	1	0	0	0
hEDT_00016076	0	0	1	0	0	0	0	0	1	0	0	0
hEDT_00003849	0	0	0	0	0	0	0	0	1	0	0	0
hEDT_00054219	0	0	0	0	0	0	0	0	1	4	0	0
hEDT_00004837	0	0	0	0	0	0	0	0	1	0	0	0
hEDT_00040609	0	0	0	0	0	0	0	0	1	0	0	1
hEDT_00004389	0	0	0	0	0	0	0	0	1	1	1	0
hEDT_00027218	0	0	0	0	0	0	0	0	1	1	0	0
hEDT_00058507	0	0	1	0	0	0	0	0	1	0	0	0
hEDT_00016884	0	0	0	0	0	0	0	0	1	1	2	1
hEDT_00035307	0	0	0	0	0	0	0	0	1	0	1	0
hEDT_00040499	0	0	1	0	0	0	0	0	1	0	0	0
hEDT_00071294	0	0	0	0	0	0	0	0	1	1	0	0
hEDT_00043835	0	0	0	2	0	0	0	0	1	0	0	0
hEDT_00004277	0	0	0	0	0	0	0	0	1	0	0	0
hEDT_00040105	0	0	0	0	0	0	0	0	1	0	0	0
hEDT_00015417	0	0	0	1	0	0	0	0	1	1	0	0
hEDT_00053128	0	0	0	0	0	0	0	0	1	0	0	0
hEDT_00079388	0	0	0	0	0	0	0	0	1	0	0	0
hEDT_00011004	0	0	0	0	0	0	0	0	1	0	0	0
hEDT_00034758	0	0	0	0	0	0	0	0	1	2	0	0
hEDT_00079904	0	0	1	0	0	0	0	0	2	1	2	1
hEDT_00035634	0	0	0	0	0	0	0	0	1	1	0	2
hEDT_00034919	0	0	0	0	0	0	0	0	1	0	0	0
hEDT_00066114	0	0	0	0	0	0	0	0	1	3	0	0
hEDT_00079506	0	0	0	0	0	0	0	0	1	0	0	0
hEDT_00089515	0	0	0	0	0	0	0	0	1	0	1	0
hEDT_00024756	0	0	0	0	0	0	0	0	1	0	0	0
hEDT_00079820	0	0	0	0	0	0	0	0	1	0	0	0
hEDT_00079207	0	0	0	0	0	0	0	0	1	0	0	0
hEDT_00090689	0	0	2	0	0	0	0	0	1	0	0	0
hEDT_00098106	0	0	0	0	0	0	0	0	1	0	1	0
hEDT_00006232	0	0	0	0	0	0	0	0	1	0	1	0
hEDT_00079333	0	0	0	0	0	0	0	0	1	0	0	0
hEDT_00063248	0	0	0	0	0	0	0	0	1	0	0	0
hEDT_00001282	0	0	1	3	0	0	0	0	1	0	0	0
hEDT_00034803	0	0	0	0	0	0	0	0	3	0	0	0
hEDT_00092571	0	0	0	0	0	0	0	0	1	0	0	0
hEDT_00032914	0	0	2	3	0	0	0	0	1	1	0	1
hEDT_00083561	0	0	0	1	0	0	0	0	1	0	0	0
hEDT_00033169	0	0	0	2	0	0	0	0	1	0	0	1
hEDT_00003853	0	0	1	0	0	0	0	0	1	1	0	0
hEDT_00035169	0	0	0	0	0	0	0	0	1	1	2	2
hEDT_00047557	0	0	1	4	0	0	0	0	1	1	1	0
hEDT_00096016	0	0	0	0	0	0	0	0	1	0	0	0
hEDT_00098105	0	0	1	0	0	0	0	0	1	2	0	0
hEDT_00015712	0	0	0	0	0	0	0	0	1	1	0	0
hEDT_00021097	0	0	0	0	0	0	0	0	2	0	1	0
hEDT_00066431	0	0	0	0	0	0	0	0	1	1	1	0
hEDT_00058966	0	0	0	0	0	0	0	0	2	0	0	0
hEDT_00011002	0	0	0	0	0	0	0	0	3	0	0	0
hEDT_00032804	0	0	0	0	0	0	0	0	1	0	0	0
hEDT_00055312	0	0	0	0	0	0	0	0	1	0	0	1
hEDT_00047777	0	0	0	0	0	0	0	0	1	0	0	0
hEDT_00047645	0	0	0	0	0	0	0	0	1	0	0	0
hEDT_00009700	0	0	1	1	0	0	0	0	2	2	0	0
hEDT_00043840	0	0	1	0	0	0	0	0	1	1	1	1
hEDT_00079448	0	0	0	0	0	0	0	0	1	0	0	0
hEDT_00020226	0	0	1	2	0	0	0	0	1	3	4	1
hEDT_00040524	0	0	1	0	0	0	0	0	2	3	1	0
hEDT_00015235	0	0	2	1	0	0	0	0	1	0	0	0
hEDT_00094897	0	0	1	0	0	0	0	0	1	1	0	0
hEDT_00049485	0	0	0	0	0	0	0	0	1	0	0	1
hEDT_00035170	0	0	0	0	0	0	0	0	2	0	12	18
hEDT_00092185	0	0	0	0	0	0	0	0	1	1	0	0
hEDT_00047631	0	0	0	0	0	0	0	0	1	3	0	0
hEDT_00002269	0	0	0	1	0	0	0	0	1	0	2	0
hEDT_00043806	0	0	0	0	0	0	0	0	1	1	0	0
hEDT_00079447	0	0	0	0	0	0	0	0	1	0	0	0
hEDT_00063473	0	0	0	0	0	0	0	0	1	0	0	1
hEDT_00047690	0	0	1	0	0	0	0	0	1	0	0	0
hEDT_00059062	0	0	0	0	0	0	0	0	2	1	0	0
hEDT_00009868	0	0	4	3	0	0	0	0	1	0	1	1
hEDT_00063239	0	0	0	0	0	0	0	0	2	1	0	0
hEDT_00078048	0	0	0	1	0	0	0	0	1	0	0	0
hEDT_00034937	0	0	0	0	0	0	0	0	1	0	0	0
hEDT_00061050	0	0	0	0	0	0	0	0	2	1	0	0
hEDT_00066245	0	0	0	0	0	0	0	0	1	0	0	0
hEDT_00016678	0	0	0	0	0	0	0	0	1	0	0	3
hEDT_00004381	0	0	0	0	0	0	0	0	1	0	0	0
hEDT_00034445	0	0	0	2	0	0	0	0	1	0	0	0
hEDT_00043457	0	0	0	2	0	0	0	0	1	3	1	0
hEDT_00062816	0	0	0	1	0	0	0	0	1	0	0	0
hEDT_00084134	0	0	0	1	0	0	0	0	2	1	0	0
hEDT_00034486	0	0	0	0	0	0	0	0	1	0	0	0
hEDT_00061096	0	0	0	0	0	0	0	0	1	0	0	0
hEDT_00054028	0	0	2	1	0	0	0	0	2	5	1	0
hEDT_00035184	0	0	0	0	0	0	0	0	1	2	0	0
hEDT_00054431	0	0	0	0	0	0	0	0	1	0	0	0
hEDT_00074216	0	0	1	0	0	0	0	0	1	0	0	0
hEDT_00088653	0	0	0	0	0	0	0	0	1	0	0	0
hEDT_00059322	0	0	1	0	0	0	0	0	2	1	0	0
hEDT_00084541	0	0	0	1	0	0	0	0	1	1	0	0
hEDT_00084094	0	0	0	0	0	0	0	0	1	0	0	0
hEDT_00075361	0	0	0	0	0	0	0	0	2	0	0	0
hEDT_00001699	0	0	0	2	0	0	0	0	1	0	0	0
hEDT_00078816	0	0	3	0	0	0	0	0	1	0	0	0
hEDT_00053924	0	0	1	0	0	0	0	0	1	1	0	0
hEDT_00058662	0	0	0	1	0	0	0	0	1	1	0	0
hEDT_00035317	0	0	0	0	0	0	0	0	1	0	0	1
hEDT_00029983	0	0	0	1	0	0	0	0	1	0	0	0
hEDT_00011141	0	0	0	0	0	0	0	0	1	2	0	1
hEDT_00027102	0	0	0	0	0	0	0	0	3	3	9	3
hEDT_00006033	0	0	0	0	0	0	0	0	1	0	1	1
hEDT_00071113	0	0	0	0	0	0	0	0	1	1	0	0
hEDT_00063643	0	0	0	0	0	0	0	0	1	1	0	1
hEDT_00084681	0	0	0	0	0	0	0	0	1	1	0	0
hEDT_00079537	0	0	0	0	0	0	0	0	1	0	0	0
hEDT_00004804	0	0	0	0	0	0	0	0	1	2	0	1
hEDT_00088675	0	0	0	1	0	0	0	0	1	2	0	0
hEDT_00047879	0	0	0	0	0	0	0	0	1	0	2	0
hEDT_00020996	0	0	0	0	0	0	0	0	1	1	0	0
hEDT_00092616	0	0	0	0	0	0	0	0	1	0	0	0
hEDT_00045210	0	0	1	1	0	0	0	0	1	0	0	2
hEDT_00016524	0	0	0	0	0	0	0	0	1	0	0	1
hEDT_00035580	0	0	0	0	0	0	0	0	1	1	0	1
hEDT_00096035	0	0	0	1	0	0	0	0	1	1	0	0
hEDT_00054294	0	0	0	0	0	0	0	0	1	2	2	0
hEDT_00035480	0	0	0	0	0	0	0	0	2	0	4	1
hEDT_00015120	0	0	3	1	0	0	0	0	1	0	0	1
hEDT_00053875	0	0	0	0	0	0	0	0	1	1	0	0
hEDT_00014784	0	0	1	1	0	0	0	0	1	5	0	0
hEDT_00004007	0	0	0	0	0	0	0	0	1	0	0	0
hEDT_00043821	0	0	0	0	0	0	0	0	1	2	2	0
hEDT_00004509	0	0	0	0	0	0	0	0	1	0	0	0
hEDT_00004602	0	0	0	0	0	0	0	0	1	1	0	0
hEDT_00004193	0	0	0	0	0	0	0	0	1	0	0	0
hEDT_00084509	0	0	0	0	0	0	0	0	2	0	0	0
hEDT_00048355	0	0	0	1	0	0	0	0	1	1	1	1
hEDT_00063251	0	0	0	0	0	0	0	0	1	0	0	0
hEDT_00004325	0	0	0	0	0	0	0	0	1	0	0	1
hEDT_00004999	0	0	0	0	0	0	0	0	1	0	1	0
hEDT_00033525	0	0	0	1	0	0	0	0	1	0	0	0
hEDT_00066229	0	0	0	0	0	0	0	0	1	0	0	1
hEDT_00043672	0	0	0	0	0	0	0	0	1	1	1	3
hEDT_00058088	0	0	0	3	0	0	0	0	1	0	1	0
hEDT_00066717	0	0	0	1	0	0	0	0	2	0	0	0
hEDT_00020742	0	0	0	1	0	0	0	0	1	2	0	0
hEDT_00003784	0	0	0	0	0	0	0	0	1	0	0	1
hEDT_00054038	0	0	0	0	0	0	0	0	1	0	0	0
hEDT_00039800	0	0	0	0	0	0	0	0	1	5	3	1
hEDT_00065408	0	0	1	0	0	0	0	0	1	0	0	0
hEDT_00004382	0	0	0	0	0	0	0	0	2	0	0	0
hEDT_00065115	0	0	2	1	0	0	0	0	1	0	0	0
hEDT_00027819	0	0	1	0	0	0	0	0	2	0	11	5
hEDT_00027288	0	0	0	0	0	0	0	0	1	2	1	0
hEDT_00045076	0	0	1	0	0	0	0	0	1	0	0	0
hEDT_00020011	0	0	1	1	0	0	0	0	2	4	0	0
hEDT_00075021	0	0	0	0	0	0	0	0	1	0	0	0
hEDT_00092017	0	0	0	0	0	0	0	0	1	0	0	0
hEDT_00010609	0	0	2	2	0	0	0	0	1	1	0	1
hEDT_00079625	0	0	2	0	0	0	0	0	1	0	0	1
hEDT_00071267	0	0	0	0	0	0	0	0	1	6	0	0
hEDT_00010973	0	0	1	0	0	0	0	0	1	0	0	0
hEDT_00004659	0	0	0	0	0	0	0	0	1	0	0	0
hEDT_00088527	0	0	0	0	0	0	0	0	1	2	0	0
hEDT_00039570	0	0	0	0	0	0	0	0	1	3	0	0
hEDT_00079792	0	0	0	0	0	0	0	0	1	0	0	0
hEDT_00049425	0	0	0	0	0	0	0	0	1	0	1	1
hEDT_00096477	0	0	0	0	0	0	0	0	1	0	1	0
hEDT_00074913	0	0	0	0	0	0	0	0	1	1	0	0
hEDT_00096568	0	0	0	0	0	0	0	0	1	0	1	0
hEDT_00054840	0	0	1	0	0	0	0	0	1	0	1	0
hEDT_00015408	0	0	0	0	0	0	0	0	1	0	0	0
hEDT_00004995	0	0	0	0	0	0	0	0	1	1	0	0
hEDT_00032698	0	0	0	1	0	0	0	0	1	0	0	0
hEDT_00037438	0	0	2	2	0	0	0	0	1	0	0	0
hEDT_00041320	0	0	0	0	0	0	0	0	1	0	1	1
hEDT_00079505	0	0	0	0	0	0	0	0	2	0	0	0
hEDT_00079375	0	0	0	0	0	0	0	0	2	2	0	0
hEDT_00062696	0	0	0	1	0	0	0	0	1	0	1	0
hEDT_00017096	0	0	0	1	0	0	0	0	1	1	0	1
hEDT_00096238	0	0	0	0	0	0	0	0	1	0	0	0
hEDT_00062778	0	0	0	0	0	0	0	0	1	1	0	0
hEDT_00066588	0	0	0	0	0	0	0	0	1	0	0	0
hEDT_00053793	0	0	0	0	0	0	0	0	1	1	0	1
hEDT_00065805	0	0	1	0	0	0	0	0	1	0	0	0
hEDT_00011355	0	0	0	0	0	0	0	0	1	0	0	0
hEDT_00011625	0	0	0	0	0	0	0	0	1	2	1	1
hEDT_00083693	0	0	0	0	0	0	0	0	1	0	0	0
hEDT_00001251	0	0	0	1	0	0	0	0	1	0	1	0
hEDT_00014337	0	0	1	1	0	0	0	0	1	0	0	0
hEDT_00003745	0	0	0	0	0	0	0	0	2	2	0	0
hEDT_00071084	0	0	0	0	0	0	0	0	2	0	0	0
hEDT_00011300	0	0	0	0	0	0	0	0	1	1	1	0
hEDT_00078994	0	0	7	1	0	0	0	0	2	1	0	0
hEDT_00030049	0	0	0	0	0	0	0	0	1	0	0	0
hEDT_00040527	0	0	0	0	0	0	0	0	2	2	2	0
hEDT_00062618	0	0	0	1	0	0	0	0	1	1	0	0
hEDT_00043792	0	0	0	0	0	0	0	0	1	0	0	0
hEDT_00087929	0	0	0	3	0	0	0	0	1	0	0	0
hEDT_00011145	0	0	0	0	0	0	0	0	1	0	0	0
hEDT_00030629	0	0	1	0	0	0	0	0	1	0	1	0
hEDT_00021394	0	0	0	0	0	0	0	0	1	0	0	0
hEDT_00011229	0	0	1	0	0	0	0	0	1	0	0	0
hEDT_00040251	0	0	0	0	0	0	0	0	1	1	0	0
hEDT_00016268	0	0	0	0	0	0	0	0	1	1	0	0
hEDT_00016027	0	0	1	0	0	0	0	0	1	1	1	1
hEDT_00003748	0	0	0	0	0	0	0	0	1	1	0	0
hEDT_00092589	0	0	0	0	0	0	0	0	1	2	1	0
hEDT_00000759	0	0	0	1	0	0	0	0	1	0	0	2
hEDT_00067172	0	0	0	1	0	0	0	0	1	0	2	0
hEDT_00034648	0	0	0	0	0	0	0	0	1	0	0	0
hEDT_00026003	0	0	1	2	0	0	0	0	1	0	0	2
hEDT_00079612	0	0	3	0	0	0	0	0	2	1	0	0
hEDT_00048695	0	0	0	0	0	0	0	0	1	0	0	0
hEDT_00047385	0	0	0	0	0	0	0	0	1	3	0	0
hEDT_00030367	0	0	0	0	0	0	0	0	1	1	0	0
hEDT_00019972	0	0	2	1	0	0	0	0	1	0	1	0
hEDT_00088765	0	0	1	0	0	0	0	0	1	2	0	0
hEDT_00088967	0	0	0	1	0	0	0	0	1	1	0	1
hEDT_00053791	0	0	2	0	0	0	0	0	1	0	0	0
hEDT_00071328	0	0	0	0	0	0	0	0	1	0	1	0
hEDT_00054013	0	0	0	0	0	0	0	0	1	0	0	1
hEDT_00040307	0	0	1	0	0	0	0	0	1	0	0	0
hEDT_00066715	0	0	0	0	0	0	0	0	1	1	1	0
hEDT_00048213	0	0	0	0	0	0	0	0	1	1	0	0
hEDT_00034254	0	0	0	0	0	0	0	0	1	0	0	0
hEDT_00079698	0	0	0	0	0	0	0	0	1	0	0	0
hEDT_00021243	0	0	0	0	0	0	0	0	1	0	0	0
hEDT_00051941	0	0	1	2	0	0	0	0	2	6	3	1
hEDT_00066464	0	0	2	1	0	0	0	0	1	1	0	0
hEDT_00038541	0	0	1	1	0	0	0	0	1	0	0	1
hEDT_00030040	0	0	0	0	0	0	0	0	1	0	0	0
hEDT_00055305	0	0	1	1	0	0	0	0	1	0	2	1
hEDT_00058882	0	0	1	0	0	0	0	0	1	2	1	4
hEDT_00036043	0	0	2	0	0	0	0	0	1	0	2	2
hEDT_00019933	0	0	0	1	0	0	0	0	1	0	0	0
hEDT_00003438	0	0	0	0	0	0	0	0	2	1	0	0
hEDT_00016134	0	0	0	1	0	0	0	0	1	1	0	0
hEDT_00066890	0	0	1	0	0	0	0	0	1	0	0	0
hEDT_00053908	0	0	0	0	0	0	0	0	1	0	0	0
hEDT_00071048	0	0	0	0	0	0	0	0	1	1	0	0
hEDT_00004194	0	0	2	0	0	0	0	0	1	0	0	0
hEDT_00053822	0	0	0	0	0	0	0	0	1	0	1	0
hEDT_00035487	0	0	1	0	0	0	0	0	1	0	0	0
hEDT_00034438	0	0	0	0	0	0	0	0	1	0	0	0
hEDT_00049237	0	0	0	0	0	0	0	0	1	0	0	0
hEDT_00011863	0	0	0	0	0	0	0	0	1	0	3	1
hEDT_00066733	0	0	0	0	0	0	0	0	1	1	0	0
hEDT_00095804	0	0	0	1	0	0	0	0	1	0	0	0
hEDT_00054455	0	0	0	0	0	0	0	0	1	0	2	2
hEDT_00054270	0	0	0	0	0	0	0	0	2	3	0	1
hEDT_00084279	0	0	0	0	0	0	0	0	1	0	0	0
hEDT_00053971	0	0	0	0	0	0	0	0	1	0	0	0
hEDT_00047424	0	0	0	1	0	0	0	0	1	2	0	0
hEDT_00092159	0	0	0	0	0	0	0	0	1	0	0	0
hEDT_00034657	0	0	0	0	0	0	0	0	1	3	0	0
hEDT_00041173	0	0	0	0	0	0	0	0	1	0	1	3
hEDT_00054009	0	0	1	0	0	0	0	0	1	0	0	0
hEDT_00059254	0	0	1	0	0	0	0	0	1	2	0	0
hEDT_00058986	0	0	0	1	0	0	0	0	1	4	0	0
hEDT_00015111	0	0	0	1	0	0	0	0	1	0	0	0
hEDT_00034798	0	0	0	0	0	0	0	0	1	0	0	0
hEDT_00084268	0	0	0	0	0	0	0	0	1	1	1	0
hEDT_00066617	0	0	1	2	0	0	0	0	2	3	3	4
hEDT_00011183	0	0	1	0	0	0	0	0	1	0	0	0
hEDT_00004847	0	0	0	0	0	0	0	0	1	0	0	0
hEDT_00070803	0	0	1	0	0	0	0	0	1	0	1	1
hEDT_00062800	0	0	0	0	0	0	0	0	1	0	0	0
hEDT_00034853	0	0	0	0	0	0	0	0	2	1	0	0
hEDT_00066942	0	0	0	0	0	0	0	0	1	0	1	0
hEDT_00078269	0	0	0	3	0	0	0	0	1	0	0	0
hEDT_00046508	0	0	4	2	0	0	0	0	1	2	0	0
hEDT_00084168	0	0	0	0	0	0	0	0	1	0	1	0
hEDT_00079402	0	0	0	0	0	0	0	0	1	1	1	0
hEDT_00043768	0	0	0	0	0	0	0	0	1	2	0	0
hEDT_00059175	0	0	0	0	0	0	0	0	1	1	0	1
hEDT_00088674	0	0	2	2	0	0	0	0	1	1	0	0
hEDT_00046470	0	0	5	2	0	0	0	0	1	0	0	0
hEDT_00048564	0	0	0	0	0	0	0	0	1	0	0	0
hEDT_00040157	0	0	1	0	0	0	0	0	1	2	0	0
hEDT_00029786	0	0	3	2	0	0	0	0	1	1	1	0
hEDT_00084409	0	0	0	0	0	0	0	0	1	1	0	0
hEDT_00071480	0	0	0	0	0	0	0	0	1	1	0	0
hEDT_00048377	0	0	0	0	0	0	0	0	1	0	0	0
hEDT_00034250	0	0	0	0	0	0	0	0	1	1	0	0
hEDT_00021512	0	0	0	0	0	0	0	0	1	1	2	0
hEDT_00063076	0	0	0	0	0	0	0	0	1	2	0	0
hEDT_00096032	0	0	0	1	0	0	0	0	2	0	0	0
hEDT_00092322	0	0	0	0	0	0	0	0	1	1	2	0
hEDT_00075428	0	0	1	0	0	0	0	0	1	1	1	2
hEDT_00063195	0	0	0	0	0	0	0	0	1	0	0	0
hEDT_00052170	0	0	0	0	0	0	0	0	1	0	1	0
hEDT_00004749	0	0	0	0	0	0	0	0	1	0	0	0
hEDT_00052674	0	0	2	1	0	0	0	0	1	1	1	1
hEDT_00039569	0	0	0	0	0	0	0	0	2	0	0	0
hEDT_00040230	0	0	0	0	0	0	0	0	1	0	0	0
hEDT_00078437	0	0	1	1	0	0	0	0	1	0	0	0
hEDT_00004139	0	0	1	1	0	0	0	0	2	3	0	0
hEDT_00053800	0	0	0	0	0	0	0	0	1	1	0	0
hEDT_00034313	0	0	0	0	0	0	0	0	1	1	0	0
hEDT_00066323	0	0	0	0	0	0	0	0	1	0	0	0
hEDT_00023848	0	0	0	0	0	0	0	0	2	1	0	1
hEDT_00019982	0	0	1	1	0	0	0	0	1	0	0	0
hEDT_00096190	0	0	0	0	0	0	0	0	1	1	1	0
hEDT_00061045	0	0	0	0	0	0	0	0	1	1	0	0
hEDT_00066769	0	0	0	0	0	0	0	0	1	2	0	0
hEDT_00071909	0	0	0	0	0	0	0	0	1	0	1	1
hEDT_00066241	0	0	1	1	0	0	0	0	2	2	2	0
hEDT_00075308	0	0	0	0	0	0	0	0	1	0	0	3
hEDT_00003511	0	0	0	0	0	0	0	0	1	6	0	0
hEDT_00043729	0	0	0	0	0	0	0	0	1	0	0	0
hEDT_00030062	0	0	0	0	0	0	0	0	1	0	0	0
hEDT_00080309	0	0	0	0	0	0	0	0	1	0	43	52
hEDT_00048746	0	0	0	0	0	0	0	0	1	0	0	1
hEDT_00078006	0	0	0	2	0	0	0	0	1	4	1	0
hEDT_00074832	0	0	0	0	0	0	0	0	1	2	1	0
hEDT_00074860	0	0	0	0	0	0	0	0	1	0	0	1
hEDT_00015238	0	0	3	0	0	0	0	0	1	0	0	0
hEDT_00049645	0	0	1	1	0	0	0	0	1	0	4	4
hEDT_00087542	0	0	3	0	0	0	0	0	1	1	1	0
hEDT_00084013	0	0	0	0	0	0	0	0	2	0	0	0
hEDT_00088524	0	0	1	0	0	0	0	0	1	2	0	0
hEDT_00034252	0	0	1	0	0	0	0	0	1	1	0	1
hEDT_00040506	0	0	0	0	0	0	0	0	1	1	0	0
hEDT_00049161	0	0	0	0	0	0	0	0	1	2	0	2
hEDT_00066430	0	0	0	0	0	0	0	0	1	1	0	0
hEDT_00029324	0	0	1	0	0	0	0	0	1	0	0	0
hEDT_00033136	0	0	1	1	0	0	0	0	1	0	0	0
hEDT_00088915	0	0	0	0	0	0	0	0	1	0	0	0
hEDT_00024553	0	0	0	0	0	0	0	0	1	0	2	2
hEDT_00048389	0	0	0	0	0	0	0	0	3	3	1	0
hEDT_00048444	0	0	1	1	0	0	0	0	1	2	0	0
hEDT_00003487	0	0	0	0	0	0	0	0	2	1	0	0
hEDT_00066129	0	0	1	0	0	0	0	0	1	0	0	0
hEDT_00084682	0	0	0	0	0	0	0	0	1	0	1	0
hEDT_00020708	0	0	0	0	0	0	0	0	1	0	0	0
hEDT_00043775	0	0	0	0	0	0	0	0	1	3	0	0
hEDT_00003641	0	0	1	1	0	0	0	0	1	0	0	0
hEDT_00084100	0	0	1	0	0	0	0	0	1	0	0	0
hEDT_00027334	0	0	4	5	0	0	0	0	3	4	0	0
hEDT_00075132	0	0	2	0	0	0	0	0	1	4	0	0
hEDT_00092068	0	0	0	0	0	0	0	0	1	4	0	1
hEDT_00084182	0	0	0	0	0	0	0	0	1	1	0	0
hEDT_00004131	0	0	0	0	0	0	0	0	1	0	0	0
hEDT_00092856	0	0	1	1	0	0	0	0	1	0	0	2
hEDT_00078352	0	0	0	1	0	0	0	0	1	0	1	0
hEDT_00074846	0	0	0	0	0	0	0	0	1	2	0	0
hEDT_00059090	0	0	0	0	0	0	0	0	1	0	0	0
hEDT_00035122	0	0	1	0	0	0	0	0	1	0	0	0
hEDT_00074592	0	0	0	0	0	0	0	0	1	2	1	0
hEDT_00015899	0	0	0	0	0	0	0	0	1	1	0	0
hEDT_00046884	0	0	2	0	0	0	0	0	1	1	0	0
hEDT_00034551	0	0	0	0	0	0	0	0	1	1	2	1
hEDT_00084683	0	0	0	0	0	0	0	0	2	1	0	0
hEDT_00084119	0	0	1	0	0	0	0	0	1	3	0	0
hEDT_00053925	0	0	0	0	0	0	0	0	1	0	0	0
hEDT_00034707	0	0	0	0	0	0	0	0	1	0	0	0
hEDT_00048241	0	0	0	1	0	0	0	0	1	0	1	1
hEDT_00010911	0	0	0	1	0	0	0	0	1	0	1	0
hEDT_00059292	0	0	0	1	0	0	0	0	1	0	0	0
hEDT_00091880	0	0	0	1	0	0	0	0	1	5	0	0
hEDT_00034833	0	0	0	0	0	0	0	0	1	1	0	0
hEDT_00047425	0	0	0	1	0	0	0	0	1	0	0	0
hEDT_00079521	0	0	0	0	0	0	0	0	1	0	8	21
hEDT_00075540	0	0	0	0	0	0	0	0	2	0	5	6
hEDT_00030022	0	0	0	0	0	0	0	0	1	0	1	6
hEDT_00003859	0	0	0	0	0	0	0	0	1	2	0	0
hEDT_00021448	0	0	0	0	0	0	0	0	1	0	0	0
hEDT_00040028	0	0	0	0	0	0	0	0	1	0	0	0
hEDT_00061058	0	0	2	0	0	0	0	0	2	0	0	1
hEDT_00087922	0	0	3	1	0	0	0	0	1	0	0	0
hEDT_00059084	0	0	0	1	0	0	0	0	1	0	0	0
hEDT_00019351	0	0	0	1	0	0	0	0	1	0	1	0
hEDT_00010885	0	0	0	0	0	0	0	0	1	0	0	0
hEDT_00047388	0	0	0	0	0	0	0	0	1	0	0	0
hEDT_00079558	0	0	0	0	0	0	0	0	1	3	0	0
hEDT_00004176	0	0	0	0	0	0	0	0	1	0	0	0
hEDT_00096118	0	0	0	0	0	0	0	0	1	0	0	0
hEDT_00054153	0	0	0	0	0	0	0	0	1	1	0	1
hEDT_00080556	0	0	0	0	0	0	0	0	1	0	3	4
hEDT_00053905	0	0	0	0	0	0	0	0	1	0	0	0
hEDT_00027617	0	0	1	0	0	0	0	0	1	1	4	1
hEDT_00043971	0	0	0	1	0	0	0	0	1	0	0	1
hEDT_00042660	0	0	0	0	0	0	0	0	1	0	0	0
hEDT_00040118	0	0	0	0	0	0	0	0	1	2	0	0
hEDT_00024927	0	0	0	0	0	0	0	0	1	0	2	4
hEDT_00047572	0	0	0	0	0	0	0	0	1	2	0	0
hEDT_00047552	0	0	0	0	0	0	0	0	1	0	0	0
hEDT_00084537	0	0	2	2	0	0	0	0	1	1	0	0
hEDT_00071425	0	0	0	0	0	0	0	0	1	3	1	0
hEDT_00092291	0	0	0	1	0	0	0	0	1	0	0	0
hEDT_00071395	0	0	0	0	0	0	0	0	2	1	0	0
hEDT_00035263	0	0	0	0	0	0	0	0	1	0	1	1
hEDT_00015743	0	0	0	0	0	0	0	0	1	0	0	0
hEDT_00062978	0	0	0	0	0	0	0	0	1	0	0	0
hEDT_00084706	0	0	0	0	0	0	0	0	1	0	0	0
hEDT_00048065	0	0	0	0	0	0	0	0	1	2	0	0
hEDT_00004261	0	0	0	0	0	0	0	0	1	0	0	0
hEDT_00011158	0	0	0	0	0	0	0	0	1	0	0	0
hEDT_00079662	0	0	0	0	0	0	0	0	1	0	0	0
hEDT_00035090	0	0	1	0	0	0	0	0	1	1	0	0
hEDT_00088704	0	0	0	0	0	0	0	0	1	0	2	0
hEDT_00047263	0	0	1	3	0	0	0	0	1	0	0	0
hEDT_00070330	0	0	1	2	0	0	0	0	1	0	2	3
hEDT_00026605	0	0	0	4	0	0	0	0	1	0	0	0
hEDT_00034368	0	0	0	0	0	0	0	0	1	3	0	2
hEDT_00063294	0	0	0	0	0	0	0	0	1	1	2	0
hEDT_00046510	0	0	3	0	0	0	0	0	2	2	2	0
hEDT_00034595	0	0	0	0	0	0	0	0	1	0	0	0
hEDT_00087694	0	0	1	0	0	0	0	0	1	1	7	5
hEDT_00082763	0	0	1	0	0	0	0	0	1	2	2	0
hEDT_00074253	0	0	2	0	0	0	0	0	1	1	1	1
hEDT_00049564	0	0	0	0	0	0	0	0	1	0	0	3
hEDT_00039831	0	0	0	0	0	0	0	0	1	1	0	0
hEDT_00002760	0	0	2	0	0	0	0	0	1	0	0	0
hEDT_00032773	0	0	0	1	0	0	0	0	1	0	0	0
hEDT_00071193	0	0	0	0	0	0	0	0	1	0	0	0
hEDT_00021043	0	0	1	0	0	0	0	0	1	0	0	2
hEDT_00092577	0	0	0	0	0	0	0	0	1	0	0	0
hEDT_00039881	0	0	0	1	0	0	0	0	1	2	0	1
hEDT_00011254	0	0	0	0	0	0	0	0	1	3	6	3
hEDT_00040611	0	0	0	0	0	0	0	0	1	0	1	1
hEDT_00088747	0	0	0	0	0	0	0	0	1	0	0	0
hEDT_00071433	0	0	2	0	0	0	0	0	3	2	0	2
hEDT_00002429	0	0	0	2	0	0	0	0	1	1	2	0
hEDT_00084041	0	0	0	0	0	0	0	0	1	0	0	0
hEDT_00048225	0	0	1	0	0	0	0	0	1	0	0	0
hEDT_00093046	0	0	0	0	0	0	0	0	1	0	18	14
hEDT_00027199	0	0	0	0	0	0	0	0	1	0	1	0
hEDT_00074925	0	0	0	0	0	0	0	0	1	0	0	0
hEDT_00034195	0	0	1	2	0	0	0	0	1	1	0	2
hEDT_00063218	0	0	0	0	0	0	0	0	1	1	0	0
hEDT_00026962	0	0	0	0	0	0	0	0	1	0	0	0
hEDT_00046672	0	0	2	0	0	0	0	0	1	0	0	0
hEDT_00054466	0	0	0	0	0	0	0	0	1	0	1	0
hEDT_00027762	0	0	0	0	0	0	0	0	1	0	7	9
hEDT_00000714	0	0	0	1	0	0	0	0	1	0	1	0
hEDT_00084345	0	0	0	0	0	0	0	0	1	0	0	0
hEDT_00075343	0	0	0	0	0	0	0	0	1	1	0	0
hEDT_00066990	0	0	0	0	0	0	0	0	1	0	0	1
hEDT_00053859	0	0	0	0	0	0	0	0	1	0	0	0
hEDT_00096100	0	0	0	0	0	0	0	0	1	1	0	0
hEDT_00020882	0	0	0	0	0	0	0	0	1	1	0	0
hEDT_00049588	0	0	0	0	0	0	0	0	1	0	0	1
hEDT_00009816	0	0	3	0	0	0	0	0	1	1	1	1
hEDT_00092621	0	0	0	0	0	0	0	0	1	0	1	0
hEDT_00079742	0	0	0	0	0	0	0	0	1	1	0	0
hEDT_00095874	0	0	0	0	0	0	0	0	1	0	0	0
hEDT_00091984	0	0	0	1	0	0	0	0	1	0	1	1
hEDT_00019715	0	0	1	2	0	0	0	0	1	1	0	0
hEDT_00059416	0	0	1	0	0	0	0	0	1	0	0	0
hEDT_00052528	0	0	0	3	0	0	0	0	1	3	2	1
hEDT_00011293	0	0	0	0	0	0	0	0	1	0	1	0
hEDT_00035696	0	0	0	0	0	0	0	0	1	0	0	1
hEDT_00025094	0	0	0	0	0	0	0	0	1	0	0	1
hEDT_00065136	0	0	1	1	0	0	0	0	1	0	0	0
hEDT_00060933	0	0	0	0	0	0	0	0	1	0	0	0
hEDT_00063025	0	0	0	0	0	0	0	0	1	0	0	0
hEDT_00053669	0	0	0	0	0	0	0	0	1	2	0	1
hEDT_00034925	0	0	0	0	0	0	0	0	1	1	1	1
hEDT_00021386	0	0	0	0	0	0	0	0	1	0	0	0
hEDT_00010627	0	0	1	0	0	0	0	0	1	0	1	0
hEDT_00038102	0	0	0	2	0	0	0	0	1	1	0	0
hEDT_00096030	0	0	0	0	0	0	0	0	1	2	0	0
hEDT_00002401	0	0	0	2	0	0	0	0	1	1	0	0
hEDT_00070754	0	0	3	1	0	0	0	0	1	0	0	1
hEDT_00085113	0	0	0	0	0	0	0	0	1	0	0	0
hEDT_00095865	0	0	0	0	0	0	0	0	1	1	0	0
hEDT_00076532	0	0	0	0	0	0	0	0	1	0	0	1
hEDT_00084277	0	0	0	0	0	0	0	0	1	0	0	0
hEDT_00054322	0	0	0	0	0	0	0	0	1	0	0	0
hEDT_00092173	0	0	1	0	0	0	0	0	1	0	0	1
hEDT_00088875	0	0	0	0	0	0	0	0	1	0	0	1
hEDT_00011556	0	0	0	0	0	0	0	0	1	0	0	0
hEDT_00052974	0	0	1	0	0	0	0	0	1	0	0	0
hEDT_00096201	0	0	1	0	0	0	0	0	1	3	1	0
hEDT_00035611	0	0	0	3	0	0	0	0	1	0	2	2
hEDT_00034257	0	0	0	1	0	0	0	0	1	0	0	0
hEDT_00011080	0	0	0	0	0	0	0	0	1	3	0	0
hEDT_00003833	0	0	0	1	0	0	0	0	1	0	0	1
hEDT_00061002	0	0	0	0	0	0	0	0	1	0	0	0
hEDT_00058176	0	0	0	1	0	0	0	0	1	1	0	0
hEDT_00035461	0	0	0	0	0	0	0	0	1	0	0	1
hEDT_00069969	0	0	1	1	0	0	0	0	1	0	0	0
hEDT_00058737	0	0	1	2	0	0	0	0	1	0	0	0
hEDT_00071043	0	0	0	1	0	0	0	0	2	2	0	0
hEDT_00079587	0	0	0	0	0	0	0	0	1	1	0	0
hEDT_00047770	0	0	0	0	0	0	0	0	1	0	0	0
hEDT_00012053	0	0	0	0	0	0	0	0	1	2	1	0
hEDT_00011201	0	0	0	0	0	0	0	0	1	0	0	0
hEDT_00033146	0	0	1	0	0	0	0	0	1	2	0	0
hEDT_00020919	0	0	1	0	0	0	0	0	1	1	0	0
hEDT_00075054	0	0	0	0	0	0	0	0	1	0	0	0
hEDT_00030166	0	0	0	0	0	0	0	0	1	0	1	0
hEDT_00066421	0	0	1	0	0	0	0	0	1	3	1	0
hEDT_00053607	0	0	0	0	0	0	0	0	1	1	0	0
hEDT_00092463	0	0	0	1	0	0	0	0	1	2	0	0
hEDT_00035810	0	0	0	0	0	0	0	0	1	0	0	0
hEDT_00040204	0	0	0	1	0	0	0	0	2	2	0	0
hEDT_00048484	0	0	0	0	0	0	0	0	1	0	0	0
hEDT_00098107	0	0	0	1	0	0	0	0	1	1	1	1
hEDT_00030038	0	0	0	0	0	0	0	0	1	0	0	0
hEDT_00079316	0	0	0	0	0	0	0	0	1	2	1	0
hEDT_00003984	0	0	0	0	0	0	0	0	1	3	0	0
hEDT_00010872	0	0	0	0	0	0	0	0	1	0	0	0
hEDT_00048385	0	0	0	0	0	0	0	0	1	2	0	0
hEDT_00005009	0	0	1	0	0	0	0	0	1	1	1	0
hEDT_00035393	0	0	0	1	0	0	0	0	1	1	1	0
hEDT_00016049	0	0	0	0	0	0	0	0	1	1	0	0
hEDT_00016109	0	0	0	0	0	0	0	0	1	0	0	0
hEDT_00092076	0	0	1	1	0	0	0	0	1	1	1	2
hEDT_00066634	0	0	0	1	0	0	0	0	1	1	0	0
hEDT_00061185	0	0	0	0	0	0	0	0	1	0	0	1
hEDT_00064557	0	0	2	0	0	0	0	0	1	1	0	0
hEDT_00062738	0	0	0	0	0	0	0	0	1	1	0	0
hEDT_00021217	0	0	0	0	0	0	0	0	1	1	0	0
hEDT_00045512	0	0	3	0	0	0	0	0	1	0	0	0
hEDT_00059024	0	0	0	0	0	0	0	0	1	1	0	0
hEDT_00039677	0	0	0	0	0	0	0	0	1	0	1	0
hEDT_00084321	0	0	0	0	0	0	0	0	1	0	0	0
hEDT_00032856	0	0	0	2	0	0	0	0	1	1	0	0
hEDT_00019074	0	0	0	0	0	0	0	0	1	1	0	1
hEDT_00053765	0	0	0	0	0	0	0	0	1	1	0	0
hEDT_00010840	0	0	0	0	0	0	0	0	1	1	0	0
hEDT_00047644	0	0	0	0	0	0	0	0	1	0	0	0
hEDT_00071530	0	0	0	0	0	0	0	0	1	0	1	0
hEDT_00004001	0	0	0	0	0	0	0	0	1	1	0	0
hEDT_00024620	0	0	0	0	0	0	0	0	1	0	0	0
hEDT_00055338	0	0	0	0	0	0	0	0	1	0	0	1
hEDT_00060989	0	0	1	1	0	0	0	0	2	1	1	0
hEDT_00034355	0	0	0	0	0	0	0	0	1	1	1	0
hEDT_00034645	0	0	0	0	0	0	0	0	1	0	0	0
hEDT_00026607	0	0	2	1	0	0	0	0	1	0	0	0
hEDT_00034797	0	0	0	0	0	0	0	0	1	0	0	0
hEDT_00046737	0	0	0	1	0	0	0	0	1	0	0	0
hEDT_00063658	0	0	0	0	0	0	0	0	1	0	1	1
hEDT_00015521	0	0	0	1	0	0	0	0	1	0	1	0
hEDT_00075088	0	0	0	0	0	0	0	0	1	1	0	2
hEDT_00059588	0	0	0	0	0	0	0	0	1	1	1	0
hEDT_00061026	0	0	1	1	0	0	0	0	1	0	0	0
hEDT_00004535	0	0	0	0	0	0	0	0	1	0	0	0
hEDT_00054163	0	0	0	0	0	0	0	0	1	1	1	0
hEDT_00020978	0	0	0	0	0	0	0	0	1	0	0	0
hEDT_00092289	0	0	1	0	0	0	0	0	1	1	0	1
hEDT_00040101	0	0	1	0	0	0	0	0	1	0	0	0
hEDT_00015647	0	0	0	0	0	0	0	0	1	0	0	0
hEDT_00035202	0	0	0	0	0	0	0	0	1	2	1	0
hEDT_00024547	0	0	0	0	0	0	0	0	1	1	0	2
hEDT_00043423	0	0	1	1	0	0	0	0	1	0	0	1
hEDT_00005912	0	0	0	0	0	0	0	0	1	0	0	1
hEDT_00034898	0	0	1	1	0	0	0	0	1	0	0	1
hEDT_00013171	0	0	0	0	0	0	0	0	1	0	0	0
hEDT_00088668	0	0	0	0	0	0	0	0	1	0	0	0
hEDT_00004347	0	0	0	0	0	0	0	0	1	0	0	0
hEDT_00046107	0	0	3	0	0	0	0	0	1	2	1	0
hEDT_00016047	0	0	0	0	0	0	0	0	1	0	1	0
hEDT_00071141	0	0	1	0	0	0	0	0	1	0	0	0
hEDT_00058659	0	0	1	0	0	0	0	0	1	0	0	0
hEDT_00041009	0	0	0	0	0	0	0	0	1	0	0	1
hEDT_00030366	0	0	0	0	0	0	0	0	1	0	0	0
hEDT_00027250	0	0	0	0	0	0	0	0	1	0	0	0
hEDT_00048686	0	0	0	0	0	0	0	0	1	1	0	0
hEDT_00075023	0	0	0	0	0	0	0	0	1	1	0	0
hEDT_00061090	0	0	0	1	0	0	0	0	1	1	0	0
hEDT_00017192	0	0	0	0	0	0	0	0	1	0	4	1
hEDT_00047464	0	0	0	0	0	0	0	0	1	0	0	0
hEDT_00040414	0	0	0	0	0	0	0	0	1	1	0	0
hEDT_00048361	0	0	0	0	0	0	0	0	1	0	0	0
hEDT_00001641	0	0	4	1	0	0	0	0	1	0	0	0
hEDT_00037972	0	0	1	2	0	0	0	0	1	2	2	2
hEDT_00003740	0	0	0	0	0	0	0	0	1	1	0	0
hEDT_00035758	0	0	0	0	0	0	0	0	1	0	1	0
hEDT_00030356	0	0	0	0	0	0	0	0	1	0	0	1
hEDT_00096126	0	0	0	0	0	0	0	0	1	0	0	0
hEDT_00015576	0	0	0	0	0	0	0	0	1	0	0	0
hEDT_00066784	0	0	0	0	0	0	0	0	1	0	1	1
hEDT_00089401	0	0	0	0	0	0	0	0	1	0	1	1
hEDT_00048013	0	0	0	0	0	0	0	0	1	0	0	0
hEDT_00076232	0	0	0	0	0	0	0	0	1	0	0	1
hEDT_00059315	0	0	1	0	0	0	0	0	1	0	0	0
hEDT_00035783	0	0	0	0	0	0	0	0	1	0	0	2
hEDT_00076755	0	0	0	0	0	0	0	0	1	0	0	0
hEDT_00090680	0	0	0	1	0	0	0	0	1	2	2	0
hEDT_00040324	0	0	0	0	0	0	0	0	2	0	0	0
hEDT_00078154	0	0	0	0	0	0	0	0	1	0	0	0
hEDT_00039531	0	0	2	0	0	0	0	0	1	2	0	1
hEDT_00039972	0	0	0	0	0	0	0	0	1	0	1	0
hEDT_00092400	0	0	0	0	0	0	0	0	1	0	0	0
hEDT_00065797	0	0	2	3	0	0	0	0	1	0	0	0
hEDT_00047445	0	0	0	0	0	0	0	0	1	0	0	0
hEDT_00002878	0	0	0	4	0	0	0	0	1	0	1	1
hEDT_00048212	0	0	0	0	0	0	0	0	1	0	0	0
hEDT_00034272	0	0	0	0	0	0	0	0	1	1	1	0
hEDT_00088899	0	0	0	0	0	0	0	0	1	0	0	0
hEDT_00042271	0	0	0	0	0	0	0	0	1	0	0	0
hEDT_00084198	0	0	0	0	0	0	0	0	1	2	1	0
hEDT_00074862	0	0	0	0	0	0	0	0	1	0	0	0
hEDT_00047714	0	0	0	0	0	0	0	0	1	0	0	0
hEDT_00040267	0	0	0	0	0	0	0	0	1	1	0	0
hEDT_00043686	0	0	0	0	0	0	0	0	1	2	0	0
hEDT_00016184	0	0	0	0	0	0	0	0	1	3	0	0
hEDT_00049714	0	0	0	0	0	0	0	0	0	2	1	0
hEDT_00048544	0	0	0	0	0	0	0	0	0	1	0	0
hEDT_00038157	0	0	2	1	0	0	0	0	0	1	0	0
hEDT_00066635	0	0	0	0	0	0	0	0	0	2	0	0
hEDT_00029766	0	0	3	0	0	0	0	0	0	1	3	2
hEDT_00058976	0	0	0	1	0	0	0	0	0	2	0	0
hEDT_00066797	0	0	0	0	0	0	0	0	0	1	0	0
hEDT_00037594	0	0	3	2	0	0	0	0	0	4	1	0
hEDT_00020856	0	0	0	0	0	0	0	0	0	2	0	0
hEDT_00084577	0	0	0	0	0	0	0	0	0	2	0	0
hEDT_00060863	0	0	0	0	0	0	0	0	0	2	0	0
hEDT_00054020	0	0	0	0	0	0	0	0	0	1	0	0
hEDT_00004702	0	0	0	0	0	0	0	0	0	1	0	0
hEDT_00096717	0	0	0	0	0	0	0	0	0	1	2	1
hEDT_00084307	0	0	0	0	0	0	0	0	0	1	0	0
hEDT_00011286	0	0	0	0	0	0	0	0	0	1	0	0
hEDT_00096102	0	0	0	0	0	0	0	0	0	2	0	0
hEDT_00091947	0	0	4	0	0	0	0	0	0	2	0	1
hEDT_00024742	0	0	0	0	0	0	0	0	0	1	0	0
hEDT_00084775	0	0	0	1	0	0	0	0	0	1	0	1
hEDT_00040559	0	0	0	0	0	0	0	0	0	1	0	0
hEDT_00043860	0	0	0	0	0	0	0	0	0	2	0	0
hEDT_00075159	0	0	0	0	0	0	0	0	0	1	0	0
hEDT_00075133	0	0	0	0	0	0	0	0	0	2	0	1
hEDT_00088513	0	0	0	0	0	0	0	0	0	3	1	1
hEDT_00034748	0	0	0	0	0	0	0	0	0	1	0	0
hEDT_00035721	0	0	0	0	0	0	0	0	0	1	2	1
hEDT_00085119	0	0	0	0	0	0	0	0	0	2	0	1
hEDT_00030399	0	0	0	0	0	0	0	0	0	1	0	0
hEDT_00043769	0	0	0	0	0	0	0	0	0	3	0	0
hEDT_00003290	0	0	0	0	0	0	0	0	0	1	0	0
hEDT_00004170	0	0	0	0	0	0	0	0	0	1	0	0
hEDT_00015524	0	0	0	0	0	0	0	0	0	3	0	0
hEDT_00065928	0	0	0	2	0	0	0	0	0	1	0	0
hEDT_00054114	0	0	0	0	0	0	0	0	0	2	0	0
hEDT_00043823	0	0	0	0	0	0	0	0	0	2	0	0
hEDT_00016110	0	0	0	0	0	0	0	0	0	3	0	0
hEDT_00016131	0	0	0	0	0	0	0	0	0	3	0	0
hEDT_00078608	0	0	1	2	0	0	0	0	0	1	0	0
hEDT_00027518	0	0	0	0	0	0	0	0	0	2	2	1
hEDT_00030089	0	0	0	0	0	0	0	0	0	2	0	0
hEDT_00021199	0	0	0	0	0	0	0	0	0	3	1	1
hEDT_00058974	0	0	0	0	0	0	0	0	0	1	0	0
hEDT_00063236	0	0	0	0	0	0	0	0	0	2	0	0
hEDT_00020821	0	0	0	0	0	0	0	0	0	1	0	0
hEDT_00030126	0	0	0	0	0	0	0	0	0	1	0	0
hEDT_00034738	0	0	0	0	0	0	0	0	0	1	1	0
hEDT_00048220	0	0	0	0	0	0	0	0	0	2	0	0
hEDT_00039616	0	0	0	0	0	0	0	0	0	1	0	0
hEDT_00079324	0	0	1	0	0	0	0	0	0	1	0	0
hEDT_00027455	0	0	1	1	0	0	0	0	0	1	1	1
hEDT_00021317	0	0	0	1	0	0	0	0	0	2	1	0
hEDT_00015884	0	0	0	0	0	0	0	0	0	1	0	1
hEDT_00016087	0	0	1	0	0	0	0	0	0	2	1	0
hEDT_00082921	0	0	3	1	0	0	0	0	0	2	0	1
hEDT_00021305	0	0	0	0	0	0	0	0	0	1	0	0
hEDT_00034852	0	0	0	0	0	0	0	0	0	1	0	0
hEDT_00096241	0	0	0	0	0	0	0	0	0	1	0	0
hEDT_00004638	0	0	0	0	0	0	0	0	0	1	0	0
hEDT_00017065	0	0	1	1	0	0	0	0	0	2	0	1
hEDT_00085202	0	0	0	0	0	0	0	0	0	1	7	1
hEDT_00022251	0	0	0	1	0	0	0	0	0	1	3	4
hEDT_00079228	0	0	0	0	0	0	0	0	0	2	0	0
hEDT_00035575	0	0	0	0	0	0	0	0	0	1	1	0
hEDT_00016571	0	0	2	1	0	0	0	0	0	1	0	1
hEDT_00092092	0	0	0	0	0	0	0	0	0	3	0	0
hEDT_00026403	0	0	1	1	0	0	0	0	0	1	1	0
hEDT_00034397	0	0	0	0	0	0	0	0	0	2	0	0
hEDT_00003604	0	0	0	0	0	0	0	0	0	4	0	0
hEDT_00074840	0	0	0	0	0	0	0	0	0	2	0	1
hEDT_00015961	0	0	1	0	0	0	0	0	0	1	0	0
hEDT_00066712	0	0	0	0	0	0	0	0	0	1	1	0
hEDT_00079283	0	0	1	0	0	0	0	0	0	2	1	0
hEDT_00043176	0	0	1	0	0	0	0	0	0	1	0	0
hEDT_00059087	0	0	0	0	0	0	0	0	0	1	0	0
hEDT_00026332	0	0	1	0	0	0	0	0	0	1	0	0
hEDT_00004769	0	0	0	1	0	0	0	0	0	2	0	0
hEDT_00022115	0	0	0	1	0	0	0	0	0	1	2	0
hEDT_00096315	0	0	0	0	0	0	0	0	0	1	0	0
hEDT_00043771	0	0	0	0	0	0	0	0	0	2	0	0
hEDT_00079483	0	0	0	0	0	0	0	0	0	3	0	0
hEDT_00066191	0	0	1	0	0	0	0	0	0	1	0	1
hEDT_00021403	0	0	0	0	0	0	0	0	0	2	0	0
hEDT_00039990	0	0	1	1	0	0	0	0	0	2	0	0
hEDT_00034511	0	0	0	1	0	0	0	0	0	1	0	0
hEDT_00015083	0	0	1	3	0	0	0	0	0	1	0	0
hEDT_00092111	0	0	0	0	0	0	0	0	0	2	0	0
hEDT_00059049	0	0	1	0	0	0	0	0	0	2	1	0
hEDT_00088638	0	0	0	0	0	0	0	0	0	1	0	0
hEDT_00092529	0	0	0	0	0	0	0	0	0	1	0	0
hEDT_00022108	0	0	0	0	0	0	0	0	0	1	0	1
hEDT_00010000	0	0	0	0	0	0	0	0	0	2	0	0
hEDT_00048481	0	0	0	0	0	0	0	0	0	1	0	0
hEDT_00002994	0	0	0	2	0	0	0	0	0	1	2	1
hEDT_00054332	0	0	1	0	0	0	0	0	0	3	0	0
hEDT_00014190	0	0	8	13	0	0	0	0	0	2	0	0
hEDT_00027170	0	0	0	0	0	0	0	0	0	2	0	1
hEDT_00054529	0	0	0	0	0	0	0	0	0	2	0	0
hEDT_00075183	0	0	1	0	0	0	0	0	0	2	1	0
hEDT_00077533	0	0	0	0	0	0	0	0	0	1	0	0
hEDT_00016292	0	0	0	0	0	0	0	0	0	1	0	0
hEDT_00048064	0	0	0	0	0	0	0	0	0	1	0	0
hEDT_00024736	0	0	1	0	0	0	0	0	0	2	0	0
hEDT_00004309	0	0	0	0	0	0	0	0	0	1	0	0
hEDT_00066202	0	0	0	0	0	0	0	0	0	1	0	0
hEDT_00095896	0	0	0	0	0	0	0	0	0	2	0	0
hEDT_00043766	0	0	0	0	0	0	0	0	0	1	0	0
hEDT_00088757	0	0	0	0	0	0	0	0	0	4	0	0
hEDT_00006787	0	0	1	0	0	0	0	0	0	1	0	2
hEDT_00016169	0	0	0	0	0	0	0	0	0	1	0	0
hEDT_00061003	0	0	0	0	0	0	0	0	0	2	0	0
hEDT_00004118	0	0	0	0	0	0	0	0	0	2	0	1
hEDT_00001635	0	0	3	0	0	0	0	0	0	2	2	1
hEDT_00061082	0	0	0	1	0	0	0	0	0	2	0	0
hEDT_00066837	0	0	0	0	0	0	0	0	0	1	0	0
hEDT_00011252	0	0	0	0	0	0	0	0	0	1	1	1
hEDT_00039913	0	0	0	0	0	0	0	0	0	1	1	0
hEDT_00074123	0	0	2	1	0	0	0	0	0	1	2	0
hEDT_00063516	0	0	0	0	0	0	0	0	0	1	1	1
hEDT_00078488	0	0	0	1	0	0	0	0	0	1	0	0
hEDT_00075136	0	0	0	0	0	0	0	0	0	2	0	0
hEDT_00084709	0	0	0	0	0	0	0	0	0	3	0	2
hEDT_00021079	0	0	0	1	0	0	0	0	0	1	0	0
hEDT_00005550	0	0	0	1	0	0	0	0	0	1	1	1
hEDT_00071469	0	0	0	0	0	0	0	0	0	2	0	0
hEDT_00097027	0	0	0	0	0	0	0	0	0	1	0	0
hEDT_00043726	0	0	0	0	0	0	0	0	0	1	0	0
hEDT_00030269	0	0	0	0	0	0	0	0	0	1	0	0
hEDT_00042298	0	0	0	0	0	0	0	0	0	1	0	0
hEDT_00066305	0	0	0	0	0	0	0	0	0	2	0	0
hEDT_00016879	0	0	0	0	0	0	0	0	0	1	0	1
hEDT_00048886	0	0	0	0	0	0	0	0	0	1	0	2
hEDT_00006640	0	0	0	0	0	0	0	0	0	1	0	0
hEDT_00088751	0	0	0	0	0	0	0	0	0	3	0	0
hEDT_00066342	0	0	0	0	0	0	0	0	0	3	0	0
hEDT_00039879	0	0	0	0	0	0	0	0	0	1	0	1
hEDT_00015720	0	0	0	0	0	0	0	0	0	1	0	0
hEDT_00024734	0	0	0	0	0	0	0	0	0	2	0	0
hEDT_00055600	0	0	0	0	0	0	0	0	0	1	3	1
hEDT_00044023	0	0	0	0	0	0	0	0	0	1	1	3
hEDT_00078996	0	0	4	0	0	0	0	0	0	2	0	0
hEDT_00084429	0	0	0	0	0	0	0	0	0	1	0	0
hEDT_00039791	0	0	1	1	0	0	0	0	0	1	0	1
hEDT_00002820	0	0	2	1	0	0	0	0	0	1	0	1
hEDT_00046718	0	0	0	1	0	0	0	0	0	1	0	0
hEDT_00096122	0	0	0	0	0	0	0	0	0	9	0	0
hEDT_00075284	0	0	0	0	0	0	0	0	0	1	0	0
hEDT_00088404	0	0	1	2	0	0	0	0	0	2	0	2
hEDT_00004983	0	0	0	0	0	0	0	0	0	1	0	3
hEDT_00021077	0	0	0	0	0	0	0	0	0	4	1	2
hEDT_00089545	0	0	0	0	0	0	0	0	0	1	0	2
hEDT_00035071	0	0	4	0	0	0	0	0	0	1	0	0
hEDT_00003661	0	0	0	0	0	0	0	0	0	1	0	0
hEDT_00078492	0	0	1	4	0	0	0	0	0	2	0	0
hEDT_00011095	0	0	0	1	0	0	0	0	0	2	0	0
hEDT_00039614	0	0	0	0	0	0	0	0	0	2	0	0
hEDT_00084265	0	0	0	0	0	0	0	0	0	1	0	0
hEDT_00095977	0	0	0	0	0	0	0	0	0	2	0	0
hEDT_00070683	0	0	1	0	0	0	0	0	0	1	0	0
hEDT_00095908	0	0	0	0	0	0	0	0	0	3	0	0
hEDT_00092578	0	0	0	0	0	0	0	0	0	1	0	1
hEDT_00030361	0	0	0	0	0	0	0	0	0	1	0	0
hEDT_00043704	0	0	0	0	0	0	0	0	0	1	0	0
hEDT_00040110	0	0	0	0	0	0	0	0	0	1	0	0
hEDT_00054376	0	0	0	0	0	0	0	0	0	1	0	0
hEDT_00075066	0	0	2	0	0	0	0	0	0	2	1	0
hEDT_00092888	0	0	0	0	0	0	0	0	0	2	3	2
hEDT_00004977	0	0	0	0	0	0	0	0	0	3	0	1
hEDT_00039883	0	0	0	0	0	0	0	0	0	2	2	0
hEDT_00015774	0	0	1	0	0	0	0	0	0	2	0	1
hEDT_00040558	0	0	0	1	0	0	0	0	0	1	0	0
hEDT_00048594	0	0	0	0	0	0	0	0	0	1	1	0
hEDT_00034546	0	0	0	0	0	0	0	0	0	5	1	2
hEDT_00059554	0	0	0	1	0	0	0	0	0	2	1	1
hEDT_00067105	0	0	0	0	0	0	0	0	0	1	0	1
hEDT_00054069	0	0	0	0	0	0	0	0	0	3	0	0
hEDT_00005931	0	0	0	0	0	0	0	0	0	1	1	5
hEDT_00092378	0	0	0	0	0	0	0	0	0	2	0	0
hEDT_00092053	0	0	0	0	0	0	0	0	0	1	0	0
hEDT_00084784	0	0	0	0	0	0	0	0	0	1	0	0
hEDT_00054425	0	0	0	0	0	0	0	0	0	1	0	0
hEDT_00094889	0	0	0	1	0	0	0	0	0	1	0	0
hEDT_00015461	0	0	0	0	0	0	0	0	0	3	0	0
hEDT_00070364	0	0	2	2	0	0	0	0	0	5	1	0
hEDT_00040667	0	0	0	2	0	0	0	0	0	2	0	2
hEDT_00063227	0	0	0	0	0	0	0	0	0	1	0	0
hEDT_00062933	0	0	0	0	0	0	0	0	0	2	0	0
hEDT_00033396	0	0	0	2	0	0	0	0	0	1	0	0
hEDT_00048061	0	0	0	1	0	0	0	0	0	1	0	0
hEDT_00088936	0	0	0	0	0	0	0	0	0	1	0	1
hEDT_00024586	0	0	0	0	0	0	0	0	0	1	0	0
hEDT_00091539	0	0	1	2	0	0	0	0	0	1	0	0
hEDT_00004022	0	0	0	0	0	0	0	0	0	1	0	0
hEDT_00043834	0	0	1	0	0	0	0	0	0	3	0	1
hEDT_00054075	0	0	0	0	0	0	0	0	0	2	0	1
hEDT_00048222	0	0	0	0	0	0	0	0	0	1	0	0
hEDT_00053286	0	0	1	2	0	0	0	0	0	1	0	0
hEDT_00034831	0	0	0	1	0	0	0	0	0	4	1	0
hEDT_00066032	0	0	1	1	0	0	0	0	0	1	1	0
hEDT_00016111	0	0	0	0	0	0	0	0	0	3	0	2
hEDT_00046721	0	0	1	0	0	0	0	0	0	3	1	0
hEDT_00034393	0	0	0	0	0	0	0	0	0	1	0	0
hEDT_00096391	0	0	1	0	0	0	0	0	0	2	2	1
hEDT_00040916	0	0	0	1	0	0	0	0	0	4	1	1
hEDT_00048158	0	0	1	0	0	0	0	0	0	2	0	3
hEDT_00066900	0	0	0	0	0	0	0	0	0	1	0	1
hEDT_00079161	0	0	0	0	0	0	0	0	0	1	0	1
hEDT_00082960	0	0	1	0	0	0	0	0	0	1	0	0
hEDT_00015812	0	0	0	0	0	0	0	0	0	1	0	2
hEDT_00033541	0	0	2	2	0	0	0	0	0	1	0	0
hEDT_00016095	0	0	0	0	0	0	0	0	0	2	0	0
hEDT_00066691	0	0	0	0	0	0	0	0	0	1	0	0
hEDT_00059860	0	0	1	0	0	0	0	0	0	1	0	3
hEDT_00039555	0	0	0	0	0	0	0	0	0	1	0	0
hEDT_00003866	0	0	0	0	0	0	0	0	0	1	0	0
hEDT_00030210	0	0	0	0	0	0	0	0	0	1	0	0
hEDT_00066828	0	0	0	0	0	0	0	0	0	1	0	0
hEDT_00046763	0	0	0	1	0	0	0	0	0	1	0	2
hEDT_00006719	0	0	0	0	0	0	0	0	0	1	1	0
hEDT_00041327	0	0	0	0	0	0	0	0	0	1	0	1
hEDT_00043858	0	0	0	0	0	0	0	0	0	1	0	0
hEDT_00095938	0	0	0	0	0	0	0	0	0	2	0	0
hEDT_00060860	0	0	0	0	0	0	0	0	0	3	2	1
hEDT_00075397	0	0	0	0	0	0	0	0	0	1	0	0
hEDT_00012055	0	0	0	0	0	0	0	0	0	1	0	0
hEDT_00036203	0	0	1	0	0	0	0	0	0	2	0	1
hEDT_00034676	0	0	0	0	0	0	0	0	0	1	0	0
hEDT_00075170	0	0	0	0	0	0	0	0	0	1	0	0
hEDT_00011203	0	0	0	0	0	0	0	0	0	1	0	0
hEDT_00021783	0	0	0	0	0	0	0	0	0	1	0	1
hEDT_00047799	0	0	0	0	0	0	0	0	0	1	0	0
hEDT_00004573	0	0	0	0	0	0	0	0	0	1	0	1
hEDT_00022061	0	0	0	0	0	0	0	0	0	1	1	2
hEDT_00021745	0	0	0	0	0	0	0	0	0	1	0	2
hEDT_00015893	0	0	0	0	0	0	0	0	0	2	0	0
hEDT_00079202	0	0	1	1	0	0	0	0	0	2	0	0
hEDT_00020528	0	0	0	1	0	0	0	0	0	1	0	0
hEDT_00067062	0	0	1	0	0	0	0	0	0	1	2	4
hEDT_00095962	0	0	0	0	0	0	0	0	0	1	1	0
hEDT_00034675	0	0	0	0	0	0	0	0	0	2	0	0
hEDT_00088887	0	0	0	0	0	0	0	0	0	1	0	0
hEDT_00075176	0	0	0	0	0	0	0	0	0	1	1	0
hEDT_00054234	0	0	0	0	0	0	0	0	0	1	0	0
hEDT_00047435	0	0	0	0	0	0	0	0	0	1	0	0
hEDT_00053745	0	0	0	0	0	0	0	0	0	1	0	0
hEDT_00070375	0	0	7	7	0	0	0	0	0	1	0	0
hEDT_00085147	0	0	0	0	0	0	0	0	0	1	1	0
hEDT_00096243	0	0	0	1	0	0	0	0	0	5	0	0
hEDT_00084451	0	0	0	0	0	0	0	0	0	1	0	0
hEDT_00038883	0	0	1	0	0	0	0	0	0	1	0	0
hEDT_00030071	0	0	0	0	0	0	0	0	0	2	0	1
hEDT_00001575	0	0	1	0	0	0	0	0	0	1	0	0
hEDT_00003699	0	0	0	0	0	0	0	0	0	1	0	0
hEDT_00093289	0	0	0	0	0	0	0	0	0	1	0	1
hEDT_00015175	0	0	1	0	0	0	0	0	0	3	0	0
hEDT_00067245	0	0	1	0	0	0	0	0	0	1	3	1
hEDT_00040019	0	0	0	0	0	0	0	0	0	1	0	1
hEDT_00029034	0	0	2	4	0	0	0	0	0	1	0	0
hEDT_00046702	0	0	0	1	0	0	0	0	0	1	0	0
hEDT_00016159	0	0	1	2	0	0	0	0	0	3	0	0
hEDT_00004950	0	0	0	0	0	0	0	0	0	1	0	0
hEDT_00021135	0	0	0	0	0	0	0	0	0	1	3	0
hEDT_00020227	0	0	0	2	0	0	0	0	0	2	0	0
hEDT_00047966	0	0	0	0	0	0	0	0	0	1	0	0
hEDT_00061008	0	0	0	0	0	0	0	0	0	1	0	0
hEDT_00034947	0	0	0	2	0	0	0	0	0	3	0	0
hEDT_00043817	0	0	0	0	0	0	0	0	0	2	0	0
hEDT_00079722	0	0	0	0	0	0	0	0	0	1	0	0
hEDT_00064695	0	0	1	2	0	0	0	0	0	1	0	0
hEDT_00039006	0	0	3	3	0	0	0	0	0	1	1	2
hEDT_00061687	0	0	0	1	0	0	0	0	0	2	0	0
hEDT_00021166	0	0	0	0	0	0	0	0	0	3	0	0
hEDT_00039949	0	0	0	0	0	0	0	0	0	1	0	0
hEDT_00054006	0	0	0	0	0	0	0	0	0	2	0	0
hEDT_00066623	0	0	0	0	0	0	0	0	0	2	0	1
hEDT_00005118	0	0	0	0	0	0	0	0	0	1	1	1
hEDT_00071374	0	0	1	0	0	0	0	0	0	1	0	0
hEDT_00096261	0	0	0	0	0	0	0	0	0	1	0	0
hEDT_00034753	0	0	0	0	0	0	0	0	0	2	0	0
hEDT_00034656	0	0	2	0	0	0	0	0	0	2	0	0
hEDT_00040427	0	0	0	0	0	0	0	0	0	3	0	0
hEDT_00034392	0	0	0	0	0	0	0	0	0	1	0	0
hEDT_00098108	0	0	0	0	0	0	0	0	0	1	0	1
hEDT_00004437	0	0	0	0	0	0	0	0	0	1	0	0
hEDT_00040539	0	0	0	0	0	0	0	0	0	1	0	0
hEDT_00054378	0	0	0	0	0	0	0	0	0	1	0	0
hEDT_00046048	0	0	0	0	0	0	0	0	0	1	0	0
hEDT_00039888	0	0	0	0	0	0	0	0	0	1	0	0
hEDT_00048430	0	0	0	0	0	0	0	0	0	1	0	0
hEDT_00059749	0	0	0	0	0	0	0	0	0	1	0	2
hEDT_00034576	0	0	0	0	0	0	0	0	0	1	0	0
hEDT_00063576	0	0	0	0	0	0	0	0	0	1	0	1
hEDT_00034706	0	0	0	0	0	0	0	0	0	1	1	0
hEDT_00004879	0	0	0	0	0	0	0	0	0	3	0	0
hEDT_00054241	0	0	0	0	0	0	0	0	0	1	0	0
hEDT_00061025	0	0	0	0	0	0	0	0	0	1	0	0
hEDT_00016597	0	0	0	0	0	0	0	0	0	1	2	0
hEDT_00031036	0	0	0	0	0	0	0	0	0	2	1	0
hEDT_00074212	0	0	1	0	0	0	0	0	0	1	0	0
hEDT_00049315	0	0	0	0	0	0	0	0	0	2	4	1
hEDT_00092635	0	0	0	0	0	0	0	0	0	1	0	0
hEDT_00003654	0	0	0	0	0	0	0	0	0	1	1	1
hEDT_00015512	0	0	0	0	0	0	0	0	0	1	0	0
hEDT_00015515	0	0	0	0	0	0	0	0	0	1	0	0
hEDT_00077731	0	0	0	5	0	0	0	0	0	1	0	1
hEDT_00030136	0	0	0	0	0	0	0	0	0	1	0	0
hEDT_00084237	0	0	0	0	0	0	0	0	0	2	0	0
hEDT_00074944	0	0	0	0	0	0	0	0	0	1	0	0
hEDT_00096115	0	0	0	0	0	0	0	0	0	1	0	0
hEDT_00030531	0	0	1	0	0	0	0	0	0	3	0	1
hEDT_00084391	0	0	1	1	0	0	0	0	0	2	2	2
hEDT_00040120	0	0	0	0	0	0	0	0	0	1	1	0
hEDT_00040115	0	0	0	0	0	0	0	0	0	1	0	0
hEDT_00077708	0	0	0	2	0	0	0	0	0	2	0	0
hEDT_00000119	0	0	0	0	0	0	0	0	0	2	0	0
hEDT_00088947	0	0	0	0	0	0	0	0	0	1	0	0
hEDT_00084412	0	0	0	0	0	0	0	0	0	1	0	1
hEDT_00037149	0	0	0	0	0	0	0	0	0	1	0	0
hEDT_00096540	0	0	0	0	0	0	0	0	0	1	2	1
hEDT_00047763	0	0	0	0	0	0	0	0	0	1	0	0
hEDT_00020178	0	0	1	4	0	0	0	0	0	1	1	0
hEDT_00065498	0	0	0	1	0	0	0	0	0	1	0	0
hEDT_00016509	0	0	0	0	0	0	0	0	0	1	1	0
hEDT_00015460	0	0	0	0	0	0	0	0	0	2	0	1
hEDT_00079563	0	0	0	0	0	0	0	0	0	1	0	0
hEDT_00054463	0	0	0	0	0	0	0	0	0	4	0	0
hEDT_00054022	0	0	0	0	0	0	0	0	0	2	0	0
hEDT_00053977	0	0	0	0	0	0	0	0	0	1	0	0
hEDT_00043702	0	0	0	0	0	0	0	0	0	2	0	0
hEDT_00079727	0	0	0	0	0	0	0	0	0	2	0	0
hEDT_00074543	0	0	0	1	0	0	0	0	0	1	1	0
hEDT_00039642	0	0	0	0	0	0	0	0	0	1	1	0
hEDT_00088891	0	0	0	1	0	0	0	0	0	4	6	7
hEDT_00079174	0	0	0	0	0	0	0	0	0	2	0	0
hEDT_00015520	0	0	1	0	0	0	0	0	0	1	0	0
hEDT_00046058	0	0	1	1	0	0	0	0	0	1	0	0
hEDT_00059066	0	0	0	0	0	0	0	0	0	1	0	0
hEDT_00059202	0	0	1	1	0	0	0	0	0	2	0	0
hEDT_00093228	0	0	0	0	0	0	0	0	0	1	0	1
hEDT_00088886	0	0	0	0	0	0	0	0	0	1	1	0
hEDT_00021334	0	0	0	0	0	0	0	0	0	1	0	0
hEDT_00087415	0	0	1	0	0	0	0	0	0	1	1	2
hEDT_00066638	0	0	1	0	0	0	0	0	0	1	0	0
hEDT_00048237	0	0	0	0	0	0	0	0	0	1	0	0
hEDT_00034809	0	0	0	0	0	0	0	0	0	2	0	0
hEDT_00075377	0	0	0	0	0	0	0	0	0	1	0	0
hEDT_00003709	0	0	0	0	0	0	0	0	0	2	0	0
hEDT_00021391	0	0	0	0	0	0	0	0	0	1	1	0
hEDT_00035482	0	0	0	0	0	0	0	0	0	2	2	2
hEDT_00075418	0	0	0	0	0	0	0	0	0	1	0	0
hEDT_00026967	0	0	1	0	0	0	0	0	0	1	1	1
hEDT_00048418	0	0	0	0	0	0	0	0	0	1	0	0
hEDT_00015385	0	0	0	0	0	0	0	0	0	1	0	0
hEDT_00043776	0	0	0	0	0	0	0	0	0	5	0	0
hEDT_00015741	0	0	0	1	0	0	0	0	0	2	0	0
hEDT_00021441	0	0	0	0	0	0	0	0	0	1	0	0
hEDT_00013875	0	0	0	1	0	0	0	0	0	5	0	0
hEDT_00039917	0	0	0	2	0	0	0	0	0	1	0	2
hEDT_00004810	0	0	0	1	0	0	0	0	0	2	0	0
hEDT_00021146	0	0	0	0	0	0	0	0	0	2	0	0
hEDT_00011231	0	0	1	0	0	0	0	0	0	2	0	0
hEDT_00015852	0	0	0	0	0	0	0	0	0	2	0	0
hEDT_00000143	0	0	1	0	0	0	0	0	0	2	1	0
hEDT_00035195	0	0	0	0	0	0	0	0	0	2	0	0
hEDT_00015762	0	0	0	0	0	0	0	0	0	2	0	0
hEDT_00009449	0	0	0	0	0	0	0	0	0	1	0	0
hEDT_00003863	0	0	0	0	0	0	0	0	0	1	0	0
hEDT_00016057	0	0	1	0	0	0	0	0	0	2	1	0
hEDT_00084796	0	0	0	0	0	0	0	0	0	1	0	1
hEDT_00005087	0	0	0	0	0	0	0	0	0	1	0	0
hEDT_00079299	0	0	0	1	0	0	0	0	0	2	1	1
hEDT_00088408	0	0	1	0	0	0	0	0	0	1	0	0
hEDT_00021029	0	0	0	0	0	0	0	0	0	1	0	0
hEDT_00066397	0	0	0	0	0	0	0	0	0	1	0	0
hEDT_00091981	0	0	0	2	0	0	0	0	0	1	5	5
hEDT_00003187	0	0	0	4	0	0	0	0	0	1	1	0
hEDT_00021044	0	0	0	0	0	0	0	0	0	1	0	0
hEDT_00062911	0	0	0	0	0	0	0	0	0	1	0	0
hEDT_00063245	0	0	1	1	0	0	0	0	0	1	1	1
hEDT_00021462	0	0	0	0	0	0	0	0	0	1	0	0
hEDT_00041886	0	0	0	2	0	0	0	0	0	1	1	0
hEDT_00024628	0	0	0	0	0	0	0	0	0	2	0	0
hEDT_00004765	0	0	0	0	0	0	0	0	0	1	0	0
hEDT_00092613	0	0	0	0	0	0	0	0	0	1	0	0
hEDT_00092016	0	0	0	0	0	0	0	0	0	2	0	2
hEDT_00039007	0	0	0	2	0	0	0	0	0	1	0	0
hEDT_00071172	0	0	0	0	0	0	0	0	0	1	0	0
hEDT_00010823	0	0	0	0	0	0	0	0	0	1	0	1
hEDT_00002934	0	0	1	0	0	0	0	0	0	1	2	0
hEDT_00034377	0	0	0	0	0	0	0	0	0	1	0	0
hEDT_00039890	0	0	0	0	0	0	0	0	0	1	0	1
hEDT_00059064	0	0	0	0	0	0	0	0	0	1	0	0
hEDT_00053679	0	0	0	0	0	0	0	0	0	2	0	0
hEDT_00030027	0	0	0	0	0	0	0	0	0	1	0	0
hEDT_00066452	0	0	0	0	0	0	0	0	0	1	0	0
hEDT_00034463	0	0	0	0	0	0	0	0	0	1	0	0
hEDT_00061006	0	0	0	0	0	0	0	0	0	1	0	0
hEDT_00061269	0	0	0	0	0	0	0	0	0	1	2	0
hEDT_00038834	0	0	0	2	0	0	0	0	0	3	0	2
hEDT_00004266	0	0	0	0	0	0	0	0	0	1	0	0
hEDT_00004763	0	0	0	0	0	0	0	0	0	1	0	0
hEDT_00067515	0	0	0	1	0	0	0	0	0	1	1	0
hEDT_00084322	0	0	0	0	0	0	0	0	0	1	0	0
hEDT_00047495	0	0	0	1	0	0	0	0	0	2	0	0
hEDT_00021011	0	0	1	0	0	0	0	0	0	3	0	0
hEDT_00003741	0	0	0	0	0	0	0	0	0	1	0	0
hEDT_00040493	0	0	1	0	0	0	0	0	0	7	1	0
hEDT_00070906	0	0	0	1	0	0	0	0	0	1	0	0
hEDT_00089020	0	0	0	0	0	0	0	0	0	1	3	5
hEDT_00090558	0	0	0	1	0	0	0	0	0	1	0	0
hEDT_00001195	0	0	1	1	0	0	0	0	0	1	0	0
hEDT_00030214	0	0	0	0	0	0	0	0	0	1	0	0
hEDT_00080427	0	0	0	1	0	0	0	0	0	1	2	0
hEDT_00063189	0	0	0	1	0	0	0	0	0	1	0	1
hEDT_00037458	0	0	2	3	0	0	0	0	0	1	1	1
hEDT_00062701	0	0	0	0	0	0	0	0	0	1	1	1
hEDT_00053667	0	0	0	1	0	0	0	0	0	2	0	0
hEDT_00048518	0	0	0	0	0	0	0	0	0	1	0	0
hEDT_00089332	0	0	0	1	0	0	0	0	0	2	2	1
hEDT_00085752	0	0	0	0	0	0	0	0	0	1	1	1
hEDT_00079572	0	0	0	0	0	0	0	0	0	1	0	0
hEDT_00062886	0	0	0	1	0	0	0	0	0	1	0	0
hEDT_00034387	0	0	0	0	0	0	0	0	0	1	0	0
hEDT_00034741	0	0	0	0	0	0	0	0	0	3	0	1
hEDT_00071164	0	0	0	0	0	0	0	0	0	2	0	0
hEDT_00079674	0	0	1	0	0	0	0	0	0	1	1	0
hEDT_00048095	0	0	0	0	0	0	0	0	0	1	0	0
hEDT_00063169	0	0	0	0	0	0	0	0	0	1	0	0
hEDT_00003689	0	0	0	0	0	0	0	0	0	2	0	1
hEDT_00046315	0	0	1	0	0	0	0	0	0	1	0	0
hEDT_00014602	0	0	0	1	0	0	0	0	0	2	0	1
hEDT_00003515	0	0	0	1	0	0	0	0	0	1	0	0
hEDT_00096103	0	0	0	0	0	0	0	0	0	5	0	0
hEDT_00096325	0	0	0	1	0	0	0	0	0	1	2	1
hEDT_00048326	0	0	0	0	0	0	0	0	0	3	0	0
hEDT_00095854	0	0	0	0	0	0	0	0	0	1	0	1
hEDT_00096585	0	0	0	1	0	0	0	0	0	1	1	1
hEDT_00075224	0	0	0	0	0	0	0	0	0	3	0	0
hEDT_00011356	0	0	0	0	0	0	0	0	0	1	0	0
hEDT_00020776	0	0	0	0	0	0	0	0	0	1	0	0
hEDT_00030510	0	0	0	0	0	0	0	0	0	2	0	0
hEDT_00043752	0	0	0	0	0	0	0	0	0	1	1	1
hEDT_00040468	0	0	0	0	0	0	0	0	0	1	1	0
hEDT_00034867	0	0	0	0	0	0	0	0	0	1	0	0
hEDT_00063467	0	0	1	2	0	0	0	0	0	3	3	0
hEDT_00030984	0	0	0	0	0	0	0	0	0	1	1	1
hEDT_00037589	0	0	1	0	0	0	0	0	0	2	0	0
hEDT_00003736	0	0	0	0	0	0	0	0	0	2	0	0
hEDT_00021498	0	0	1	0	0	0	0	0	0	1	0	1
hEDT_00048339	0	0	1	0	0	0	0	0	0	1	0	0
hEDT_00034253	0	0	0	0	0	0	0	0	0	2	0	0
hEDT_00059835	0	0	1	0	0	0	0	0	0	1	1	1
hEDT_00059207	0	0	0	0	0	0	0	0	0	1	1	0
hEDT_00019809	0	0	0	1	0	0	0	0	0	1	0	0
hEDT_00003918	0	0	0	4	0	0	0	0	0	1	3	2
hEDT_00077694	0	0	0	1	0	0	0	0	0	1	0	0
hEDT_00088523	0	0	0	0	0	0	0	0	0	2	0	0
hEDT_00054089	0	0	0	0	0	0	0	0	0	1	0	0
hEDT_00066453	0	0	0	0	0	0	0	0	0	1	0	0
hEDT_00077864	0	0	1	0	0	0	0	0	0	2	0	1
hEDT_00043836	0	0	0	0	0	0	0	0	0	2	0	0
hEDT_00084371	0	0	0	0	0	0	0	0	0	1	0	0
hEDT_00030123	0	0	0	0	0	0	0	0	0	3	0	0
hEDT_00071040	0	0	1	0	0	0	0	0	0	1	0	0
hEDT_00002482	0	0	2	0	0	0	0	0	0	2	0	0
hEDT_00027053	0	0	0	0	0	0	0	0	0	4	1	0
hEDT_00004574	0	0	0	1	0	0	0	0	0	1	1	0
hEDT_00027416	0	0	0	0	0	0	0	0	0	2	0	1
hEDT_00043425	0	0	1	0	0	0	0	0	0	3	0	0
hEDT_00039715	0	0	0	0	0	0	0	0	0	2	0	0
hEDT_00021122	0	0	0	0	0	0	0	0	0	1	0	0
hEDT_00060951	0	0	0	0	0	0	0	0	0	1	0	0
hEDT_00046599	0	0	3	0	0	0	0	0	0	1	3	0
hEDT_00040389	0	0	0	0	0	0	0	0	0	1	0	0
hEDT_00024777	0	0	0	2	0	0	0	0	0	1	1	0
hEDT_00080581	0	0	0	0	0	0	0	0	0	1	0	1
hEDT_00045996	0	0	1	0	0	0	0	0	0	1	1	0
hEDT_00075124	0	0	0	0	0	0	0	0	0	1	0	0
hEDT_00046029	0	0	0	1	0	0	0	0	0	1	1	0
hEDT_00035980	0	0	0	0	0	0	0	0	0	1	3	6
hEDT_00019143	0	0	1	0	0	0	0	0	0	2	1	1
hEDT_00066705	0	0	1	0	0	0	0	0	0	3	0	0
hEDT_00040498	0	0	0	0	0	0	0	0	0	3	0	0
hEDT_00053491	0	0	0	1	0	0	0	0	0	1	0	0
hEDT_00096037	0	0	1	0	0	0	0	0	0	1	0	0
hEDT_00062781	0	0	0	0	0	0	0	0	0	1	0	0
hEDT_00071607	0	0	0	0	0	0	0	0	0	1	1	0
hEDT_00053820	0	0	0	0	0	0	0	0	0	2	1	0
hEDT_00049248	0	0	0	0	0	0	0	0	0	1	1	0
hEDT_00005058	0	0	0	0	0	0	0	0	0	2	0	0
hEDT_00071415	0	0	0	0	0	0	0	0	0	1	0	0
hEDT_00004093	0	0	0	0	0	0	0	0	0	1	0	0
hEDT_00021312	0	0	0	0	0	0	0	0	0	1	0	0
hEDT_00040416	0	0	0	0	0	0	0	0	0	3	0	0
hEDT_00053699	0	0	0	1	0	0	0	0	0	1	0	0
hEDT_00053739	0	0	0	0	0	0	0	0	0	1	0	0
hEDT_00088473	0	0	0	0	0	0	0	0	0	1	0	0
hEDT_00035049	0	0	0	0	0	0	0	0	0	2	0	0
hEDT_00084741	0	0	0	0	0	0	0	0	0	3	0	0
hEDT_00079452	0	0	0	0	0	0	0	0	0	1	1	5
hEDT_00078365	0	0	1	1	0	0	0	0	0	1	0	0
hEDT_00082465	0	0	2	0	0	0	0	0	0	1	0	0
hEDT_00021068	0	0	0	0	0	0	0	0	0	2	0	0
hEDT_00048635	0	0	0	0	0	0	0	0	0	2	0	0
hEDT_00084136	0	0	0	0	0	0	0	0	0	1	0	0
hEDT_00019848	0	0	0	1	0	0	0	0	0	1	0	0
hEDT_00016345	0	0	0	1	0	0	0	0	0	1	0	1
hEDT_00047889	0	0	0	1	0	0	0	0	0	1	0	0
hEDT_00049207	0	0	0	0	0	0	0	0	0	1	0	0
hEDT_00053727	0	0	0	0	0	0	0	0	0	1	0	0
hEDT_00014529	0	0	0	0	0	0	0	0	0	1	0	1
hEDT_00026401	0	0	0	0	0	0	0	0	0	1	0	0
hEDT_00020849	0	0	0	0	0	0	0	0	0	1	0	0
hEDT_00067059	0	0	0	0	0	0	0	0	0	1	3	0
hEDT_00062836	0	0	0	0	0	0	0	0	0	3	0	0
hEDT_00059086	0	0	0	0	0	0	0	0	0	1	0	0
hEDT_00030060	0	0	0	0	0	0	0	0	0	1	0	0
hEDT_00034318	0	0	0	0	0	0	0	0	0	1	0	0
hEDT_00092911	0	0	0	0	0	0	0	0	0	1	0	2
hEDT_00059739	0	0	0	0	0	0	0	0	0	1	0	2
hEDT_00045404	0	0	2	0	0	0	0	0	0	1	1	0
hEDT_00048226	0	0	1	0	0	0	0	0	0	1	1	0
hEDT_00021372	0	0	1	0	0	0	0	0	0	1	0	0
hEDT_00060999	0	0	0	0	0	0	0	0	0	1	0	0
hEDT_00079543	0	0	0	0	0	0	0	0	0	1	0	0
hEDT_00090795	0	0	4	4	0	0	0	0	0	1	0	0
hEDT_00084916	0	0	0	0	0	0	0	0	0	1	2	0
hEDT_00062652	0	0	0	0	0	0	0	0	0	2	0	0
hEDT_00092282	0	0	0	0	0	0	0	0	0	1	0	0
hEDT_00015738	0	0	1	0	0	0	0	0	0	1	0	0
hEDT_00048681	0	0	0	0	0	0	0	0	0	3	1	0
hEDT_00074997	0	0	0	0	0	0	0	0	0	1	0	0
hEDT_00016535	0	0	0	0	0	0	0	0	0	1	0	2
hEDT_00040121	0	0	0	0	0	0	0	0	0	1	0	0
hEDT_00038618	0	0	0	0	0	0	0	0	0	1	1	0
hEDT_00047894	0	0	0	0	0	0	0	0	0	2	0	0
hEDT_00082959	0	0	2	0	0	0	0	0	0	1	0	0
hEDT_00004204	0	0	0	0	0	0	0	0	0	1	0	0
hEDT_00065251	0	0	0	1	0	0	0	0	0	1	0	0
hEDT_00067146	0	0	1	1	0	0	0	0	0	1	6	3
hEDT_00028401	0	0	0	0	0	0	0	0	0	2	1	0
hEDT_00047960	0	0	0	1	0	0	0	0	0	3	0	0
hEDT_00020703	0	0	0	1	0	0	0	0	0	2	0	1
hEDT_00048865	0	0	0	0	0	0	0	0	0	1	1	1
hEDT_00066761	0	0	0	0	0	0	0	0	0	2	0	0
hEDT_00000609	0	0	1	1	0	0	0	0	0	2	0	1
hEDT_00048325	0	0	1	0	0	0	0	0	0	1	0	0
hEDT_00089230	0	0	0	0	0	0	0	0	0	1	1	2
hEDT_00084869	0	0	2	1	0	0	0	0	0	1	5	1
hEDT_00015307	0	0	2	0	0	0	0	0	0	2	0	0
hEDT_00016014	0	0	0	0	0	0	0	0	0	1	0	0
hEDT_00040552	0	0	0	0	0	0	0	0	0	1	0	1
hEDT_00035142	0	0	0	0	0	0	0	0	0	1	0	0
hEDT_00049274	0	0	0	0	0	0	0	0	0	1	1	0
hEDT_00054156	0	0	0	0	0	0	0	0	0	2	0	0
hEDT_00034211	0	0	1	0	0	0	0	0	0	1	0	0
hEDT_00034865	0	0	0	0	0	0	0	0	0	1	0	0
hEDT_00046717	0	0	0	1	0	0	0	0	0	2	0	0
hEDT_00033137	0	0	4	1	0	0	0	0	0	1	0	0
hEDT_00024948	0	0	0	0	0	0	0	0	0	1	0	1
hEDT_00067331	0	0	0	1	0	0	0	0	0	2	1	0
hEDT_00032672	0	0	0	1	0	0	0	0	0	1	0	0
hEDT_00004619	0	0	0	0	0	0	0	0	0	1	0	0
hEDT_00054363	0	0	0	0	0	0	0	0	0	1	0	0
hEDT_00004665	0	0	0	0	0	0	0	0	0	2	0	0
hEDT_00020401	0	0	0	1	0	0	0	0	0	1	0	1
hEDT_00003768	0	0	0	0	0	0	0	0	0	2	0	0
hEDT_00006419	0	0	0	0	0	0	0	0	0	1	0	1
hEDT_00063037	0	0	0	1	0	0	0	0	0	1	0	0
hEDT_00092363	0	0	0	0	0	0	0	0	0	1	0	0
hEDT_00054210	0	0	1	0	0	0	0	0	0	2	0	0
hEDT_00085698	0	0	0	0	0	0	0	0	0	1	3	1
hEDT_00098053	0	0	1	0	0	0	0	0	0	1	0	0
hEDT_00001584	0	0	2	0	0	0	0	0	0	1	0	0
hEDT_00039970	0	0	0	0	0	0	0	0	0	1	0	0
hEDT_00027011	0	0	0	0	0	0	0	0	0	1	0	0
hEDT_00040113	0	0	0	0	0	0	0	0	0	1	0	0
hEDT_00066358	0	0	0	0	0	0	0	0	0	1	0	0
hEDT_00016838	0	0	0	0	0	0	0	0	0	1	1	1
hEDT_00030159	0	0	0	1	0	0	0	0	0	4	0	1
hEDT_00073469	0	0	0	1	0	0	0	0	0	2	0	0
hEDT_00012068	0	0	1	0	0	0	0	0	0	1	3	1
hEDT_00004668	0	0	1	0	0	0	0	0	0	1	0	0
hEDT_00008767	0	0	0	0	0	0	0	0	0	1	0	0
hEDT_00078007	0	0	1	0	0	0	0	0	0	1	0	1
hEDT_00034212	0	0	0	0	0	0	0	0	0	2	1	1
hEDT_00059210	0	0	0	0	0	0	0	0	0	1	0	0
hEDT_00040405	0	0	1	0	0	0	0	0	0	2	0	1
hEDT_00035971	0	0	0	0	0	0	0	0	0	1	0	1
hEDT_00059107	0	0	0	0	0	0	0	0	0	1	0	2
hEDT_00062445	0	0	2	0	0	0	0	0	0	1	1	0
hEDT_00063247	0	0	0	0	0	0	0	0	0	1	0	0
hEDT_00065851	0	0	1	0	0	0	0	0	0	2	0	1
hEDT_00004597	0	0	0	0	0	0	0	0	0	3	0	0
hEDT_00015389	0	0	0	0	0	0	0	0	0	1	0	0
hEDT_00060824	0	0	0	2	0	0	0	0	0	1	0	0
hEDT_00016776	0	0	0	0	0	0	0	0	0	1	1	0
hEDT_00010987	0	0	0	0	0	0	0	0	0	1	0	0
hEDT_00048005	0	0	0	0	0	0	0	0	0	1	0	0
hEDT_00024663	0	0	0	0	0	0	0	0	0	2	0	0
hEDT_00054433	0	0	1	0	0	0	0	0	0	1	0	0
hEDT_00063222	0	0	0	0	0	0	0	0	0	1	0	0
hEDT_00084108	0	0	0	0	0	0	0	0	0	1	0	0
hEDT_00074008	0	0	1	2	0	0	0	0	0	2	0	0
hEDT_00016635	0	0	0	1	0	0	0	0	0	1	2	0
hEDT_00051714	0	0	0	2	0	0	0	0	0	1	0	0
hEDT_00003734	0	0	0	0	0	0	0	0	0	1	0	0
hEDT_00006282	0	0	0	0	0	0	0	0	0	1	0	2
hEDT_00066844	0	0	0	0	0	0	0	0	0	2	0	0
hEDT_00015835	0	0	0	0	0	0	0	0	0	1	1	0
hEDT_00026965	0	0	0	0	0	0	0	0	0	1	0	0
hEDT_00092988	0	0	0	0	0	0	0	0	0	1	1	1
hEDT_00062999	0	0	0	0	0	0	0	0	0	2	1	0
hEDT_00037956	0	0	0	2	0	0	0	0	0	1	0	0
hEDT_00020809	0	0	0	0	0	0	0	0	0	2	0	1
hEDT_00026086	0	0	0	2	0	0	0	0	0	2	0	0
hEDT_00071514	0	0	0	1	0	0	0	0	0	1	0	0
hEDT_00006216	0	0	0	0	0	0	0	0	0	1	0	1
hEDT_00084617	0	0	0	0	0	0	0	0	0	3	0	0
hEDT_00088766	0	0	0	0	0	0	0	0	0	1	0	0
hEDT_00075421	0	0	1	0	0	0	0	0	0	2	2	0
hEDT_00004774	0	0	0	1	0	0	0	0	0	1	0	0
hEDT_00091112	0	0	1	0	0	0	0	0	0	1	0	1
hEDT_00057498	0	0	0	1	0	0	0	0	0	1	0	0
hEDT_00063109	0	0	0	0	0	0	0	0	0	1	0	0
hEDT_00016099	0	0	0	0	0	0	0	0	0	1	0	0
hEDT_00096020	0	0	0	0	0	0	0	0	0	1	0	0
hEDT_00041028	0	0	0	0	0	0	0	0	0	1	2	1
hEDT_00049801	0	0	0	0	0	0	0	0	0	2	1	0
hEDT_00046259	0	0	0	2	0	0	0	0	0	1	0	0
hEDT_00024618	0	0	0	0	0	0	0	0	0	2	0	0
hEDT_00038531	0	0	0	1	0	0	0	0	0	1	1	0
hEDT_00084267	0	0	0	0	0	0	0	0	0	1	0	0
hEDT_00092110	0	0	0	0	0	0	0	0	0	3	0	0
hEDT_00084324	0	0	0	0	0	0	0	0	0	2	0	0
hEDT_00000719	0	0	1	0	0	0	0	0	0	1	0	0
hEDT_00011292	0	0	0	0	0	0	0	0	0	1	0	0
hEDT_00089181	0	0	0	0	0	0	0	0	0	1	0	3
hEDT_00038090	0	0	1	2	0	0	0	0	0	2	0	0
hEDT_00075389	0	0	1	0	0	0	0	0	0	1	0	0
hEDT_00036061	0	0	0	1	0	0	0	0	0	1	0	1
hEDT_00020530	0	0	1	0	0	0	0	0	0	1	1	1
hEDT_00095181	0	0	3	4	0	0	0	0	0	1	1	0
hEDT_00066209	0	0	1	0	0	0	0	0	0	1	0	0
hEDT_00074983	0	0	0	0	0	0	0	0	0	2	0	0
hEDT_00000089	0	0	0	0	0	0	0	0	0	2	0	0
hEDT_00003852	0	0	0	0	0	0	0	0	0	2	0	0
hEDT_00015978	0	0	1	0	0	0	0	0	0	2	0	1
hEDT_00096739	0	0	0	0	0	0	0	0	0	1	0	0
hEDT_00006526	0	0	0	1	0	0	0	0	0	1	3	0
hEDT_00030528	0	0	0	0	0	0	0	0	0	1	0	0
hEDT_00035173	0	0	0	0	0	0	0	0	0	2	0	0
hEDT_00048228	0	0	0	1	0	0	0	0	0	2	0	0
hEDT_00019938	0	0	0	1	0	0	0	0	0	1	0	0
hEDT_00026419	0	0	1	1	0	0	0	0	0	2	0	0
hEDT_00061245	0	0	0	0	0	0	0	0	0	1	3	6
hEDT_00020993	0	0	0	0	0	0	0	0	0	1	0	0
hEDT_00034665	0	0	0	0	0	0	0	0	0	1	0	0
hEDT_00004220	0	0	0	0	0	0	0	0	0	1	0	0
hEDT_00039850	0	0	0	0	0	0	0	0	0	2	0	1
hEDT_00021515	0	0	0	0	0	0	0	0	0	1	1	0
hEDT_00066812	0	0	2	1	0	0	0	0	0	1	0	0
hEDT_00058131	0	0	0	0	0	0	0	0	0	1	0	0
hEDT_00021623	0	0	1	1	0	0	0	0	0	1	2	1
hEDT_00034635	0	0	0	0	0	0	0	0	0	1	0	0
hEDT_00037982	0	0	2	1	0	0	0	0	0	2	0	1
hEDT_00047819	0	0	0	0	0	0	0	0	0	1	1	0
hEDT_00034720	0	0	0	0	0	0	0	0	0	2	0	0
hEDT_00004508	0	0	2	1	0	0	0	0	0	2	0	2
hEDT_00011120	0	0	0	0	0	0	0	0	0	1	0	0
hEDT_00047587	0	0	0	0	0	0	0	0	0	1	0	0
hEDT_00024681	0	0	1	0	0	0	0	0	0	1	13	7
hEDT_00049692	0	0	0	1	0	0	0	0	0	1	1	3
hEDT_00075933	0	0	0	0	0	0	0	0	0	1	6	2
hEDT_00034768	0	0	0	2	0	0	0	0	0	1	0	0
hEDT_00003821	0	0	0	1	0	0	0	0	0	3	0	0
hEDT_00040225	0	0	0	0	0	0	0	0	0	2	0	0
hEDT_00034376	0	0	0	0	0	0	0	0	0	2	0	0
hEDT_00006589	0	0	0	0	0	0	0	0	0	1	2	0
hEDT_00001019	0	0	0	2	0	0	0	0	0	2	0	0
hEDT_00024604	0	0	0	0	0	0	0	0	0	1	0	0
hEDT_00024872	0	0	0	0	0	0	0	0	0	1	2	1
hEDT_00035765	0	0	0	0	0	0	0	0	0	1	0	0
hEDT_00004606	0	0	0	1	0	0	0	0	0	2	0	0
hEDT_00029079	0	0	1	1	0	0	0	0	0	1	0	0
hEDT_00029396	0	0	1	1	0	0	0	0	0	1	1	0
hEDT_00054341	0	0	0	0	0	0	0	0	0	1	1	0
hEDT_00092259	0	0	1	0	0	0	0	0	0	2	0	0
hEDT_00040455	0	0	0	0	0	0	0	0	0	1	0	0
hEDT_00068044	0	0	0	0	0	0	0	0	0	2	1	0
hEDT_00088836	0	0	0	0	0	0	0	0	0	2	0	0
hEDT_00061173	0	0	0	0	0	0	0	0	0	1	0	1
hEDT_00066303	0	0	0	0	0	0	0	0	0	2	1	0
hEDT_00003244	0	0	0	1	0	0	0	0	0	1	0	0
hEDT_00041595	0	0	0	0	0	0	0	0	0	2	0	2
hEDT_00039753	0	0	1	0	0	0	0	0	0	1	0	0
hEDT_00021182	0	0	0	0	0	0	0	0	0	2	2	0
hEDT_00059100	0	0	0	0	0	0	0	0	0	1	2	1
hEDT_00030033	0	0	0	0	0	0	0	0	0	1	0	0
hEDT_00004836	0	0	0	0	0	0	0	0	0	1	1	0
hEDT_00015681	0	0	0	0	0	0	0	0	0	1	0	0
hEDT_00003435	0	0	0	0	0	0	0	0	0	1	0	0
hEDT_00084511	0	0	0	0	0	0	0	0	0	1	1	0
hEDT_00054158	0	0	0	0	0	0	0	0	0	2	0	1
hEDT_00003532	0	0	0	0	0	0	0	0	0	1	0	0
hEDT_00066820	0	0	0	0	0	0	0	0	0	1	0	1
hEDT_00004691	0	0	0	0	0	0	0	0	0	3	0	0
hEDT_00059118	0	0	1	0	0	0	0	0	0	2	1	0
hEDT_00015495	0	0	0	0	0	0	0	0	0	1	0	0
hEDT_00040367	0	0	1	1	0	0	0	0	0	2	1	1
hEDT_00020824	0	0	0	0	0	0	0	0	0	1	0	1
hEDT_00016074	0	0	0	0	0	0	0	0	0	2	0	0
hEDT_00004091	0	0	0	1	0	0	0	0	0	1	0	0
hEDT_00058895	0	0	1	0	0	0	0	0	0	1	0	0
hEDT_00091972	0	0	2	1	0	0	0	0	0	1	0	0
hEDT_00002172	0	0	2	0	0	0	0	0	0	1	1	0
hEDT_00074977	0	0	0	0	0	0	0	0	0	2	0	0
hEDT_00058939	0	0	0	0	0	0	0	0	0	3	0	0
hEDT_00048149	0	0	0	0	0	0	0	0	0	1	2	2
hEDT_00016399	0	0	0	1	0	0	0	0	0	1	0	3
hEDT_00079723	0	0	0	0	0	0	0	0	0	1	0	0
hEDT_00095363	0	0	2	1	0	0	0	0	0	1	0	0
hEDT_00089216	0	0	0	1	0	0	0	0	0	1	4	2
hEDT_00005949	0	0	0	1	0	0	0	0	0	1	3	3
hEDT_00054320	0	0	1	0	0	0	0	0	0	1	0	0
hEDT_00005019	0	0	0	0	0	0	0	0	0	2	0	0
hEDT_00079419	0	0	0	1	0	0	0	0	0	1	0	0
hEDT_00059310	0	0	0	0	0	0	0	0	0	2	0	0
hEDT_00092281	0	0	0	0	0	0	0	0	0	1	0	0
hEDT_00034420	0	0	0	0	0	0	0	0	0	1	0	0
hEDT_00045306	0	0	1	0	0	0	0	0	0	2	0	0
hEDT_00010865	0	0	0	0	0	0	0	0	0	2	0	1
hEDT_00001879	0	0	1	1	0	0	0	0	0	2	0	0
hEDT_00015469	0	0	1	1	0	0	0	0	0	2	1	1
hEDT_00084380	0	0	0	0	0	0	0	0	0	1	0	0
hEDT_00004803	0	0	0	0	0	0	0	0	0	1	0	0
hEDT_00004143	0	0	0	1	0	0	0	0	0	3	0	0
hEDT_00067465	0	0	0	0	0	0	0	0	0	1	0	0
hEDT_00059386	0	0	1	1	0	0	0	0	0	3	0	0
hEDT_00002340	0	0	1	0	0	0	0	0	0	1	0	0
hEDT_00062577	0	0	0	1	0	0	0	0	0	1	1	0
hEDT_00043899	0	0	0	0	0	0	0	0	0	2	4	1
hEDT_00043691	0	0	0	0	0	0	0	0	0	1	1	2
hEDT_00092359	0	0	0	0	0	0	0	0	0	2	0	0
hEDT_00011551	0	0	0	0	0	0	0	0	0	2	4	1
hEDT_00021120	0	0	0	0	0	0	0	0	0	1	0	0
hEDT_00054280	0	0	0	0	0	0	0	0	0	1	0	0
hEDT_00015781	0	0	0	0	0	0	0	0	0	2	0	0
hEDT_00043727	0	0	0	0	0	0	0	0	0	1	0	0
hEDT_00015411	0	0	0	0	0	0	0	0	0	1	0	1
hEDT_00004480	0	0	0	2	0	0	0	0	0	1	0	0
hEDT_00040170	0	0	0	0	0	0	0	0	0	1	0	0
hEDT_00046222	0	0	0	0	0	0	0	0	0	1	0	1
hEDT_00040099	0	0	0	1	0	0	0	0	0	1	0	0
hEDT_00003783	0	0	1	1	0	0	0	0	0	1	0	0
hEDT_00003861	0	0	0	0	0	0	0	0	0	1	0	0
hEDT_00055399	0	0	0	0	0	0	0	0	0	1	1	1
hEDT_00042432	0	0	0	0	0	0	0	0	0	1	0	0
hEDT_00047407	0	0	0	0	0	0	0	0	0	1	0	0
hEDT_00088564	0	0	0	1	0	0	0	0	0	1	0	0
hEDT_00035411	0	0	0	0	0	0	0	0	0	1	0	0
hEDT_00054383	0	0	1	0	0	0	0	0	0	1	0	0
hEDT_00076130	0	0	0	0	0	0	0	0	0	1	1	0
hEDT_00059000	0	0	0	0	0	0	0	0	0	2	0	0
hEDT_00021119	0	0	0	0	0	0	0	0	0	1	0	0
hEDT_00075971	0	0	0	0	0	0	0	0	0	1	0	0
hEDT_00003485	0	0	0	0	0	0	0	0	0	2	0	0
hEDT_00053863	0	0	0	0	0	0	0	0	0	3	0	0
hEDT_00040333	0	0	0	0	0	0	0	0	0	1	14	15
hEDT_00010004	0	0	1	0	0	0	0	0	0	1	0	0
hEDT_00071268	0	0	0	0	0	0	0	0	0	2	0	0
hEDT_00083715	0	0	1	0	0	0	0	0	0	1	0	0
hEDT_00004743	0	0	0	0	0	0	0	0	0	2	0	1
hEDT_00096065	0	0	0	0	0	0	0	0	0	1	0	0
hEDT_00034497	0	0	2	1	0	0	0	0	0	3	1	0
hEDT_00004398	0	0	0	0	0	0	0	0	0	1	1	0
hEDT_00040391	0	0	0	0	0	0	0	0	0	1	0	0
hEDT_00071039	0	0	0	0	0	0	0	0	0	1	0	0
hEDT_00092709	0	0	0	1	0	0	0	0	0	2	2	1
hEDT_00066932	0	0	0	0	0	0	0	0	0	1	0	1
hEDT_00060510	0	0	2	1	0	0	0	0	0	1	0	1
hEDT_00004741	0	0	1	0	0	0	0	0	0	1	1	0
hEDT_00084425	0	0	0	0	0	0	0	0	0	1	0	0
hEDT_00085128	0	0	0	1	0	0	0	0	0	1	1	1
hEDT_00011487	0	0	0	0	0	0	0	0	0	1	2	0
hEDT_00035880	0	0	2	0	0	0	0	0	0	1	2	4
hEDT_00027703	0	0	0	0	0	0	0	0	0	1	1	0
hEDT_00079745	0	0	0	0	0	0	0	0	0	1	1	1
hEDT_00047467	0	0	2	0	0	0	0	0	0	1	0	1
hEDT_00003672	0	0	0	0	0	0	0	0	0	2	0	0
hEDT_00004033	0	0	0	0	0	0	0	0	0	1	0	0
hEDT_00061022	0	0	0	1	0	0	0	0	0	2	1	0
hEDT_00058743	0	0	1	0	0	0	0	0	0	1	14	15
hEDT_00047554	0	0	2	0	0	0	0	0	0	1	0	0
hEDT_00077905	0	0	2	1	0	0	0	0	0	1	1	0
hEDT_00066097	0	0	0	0	0	0	0	0	0	2	0	0
hEDT_00046004	0	0	0	0	0	0	0	0	0	2	0	1
hEDT_00062588	0	0	0	1	0	0	0	0	0	1	1	0
hEDT_00033007	0	0	0	1	0	0	0	0	0	1	0	0
hEDT_00047381	0	0	0	0	0	0	0	0	0	3	0	0
hEDT_00010926	0	0	0	0	0	0	0	0	0	1	0	0
hEDT_00048680	0	0	0	0	0	0	0	0	0	1	0	0
hEDT_00079002	0	0	8	5	0	0	0	0	0	1	0	1
hEDT_00092576	0	0	0	0	0	0	0	0	0	1	0	0
hEDT_00021268	0	0	1	0	0	0	0	0	0	1	0	0
hEDT_00020136	0	0	0	1	0	0	0	0	0	1	0	0
hEDT_00062612	0	0	2	0	0	0	0	0	0	1	0	0
hEDT_00034440	0	0	0	0	0	0	0	0	0	1	0	0
hEDT_00030517	0	0	0	0	0	0	0	0	0	2	0	0
hEDT_00048208	0	0	0	0	0	0	0	0	0	1	0	0
hEDT_00059127	0	0	0	0	0	0	0	0	0	2	1	1
hEDT_00041303	0	0	0	0	0	0	0	0	0	1	0	1
hEDT_00024723	0	0	0	0	0	0	0	0	0	1	0	0
hEDT_00060864	0	0	0	0	0	0	0	0	0	2	0	0
hEDT_00092634	0	0	0	0	0	0	0	0	0	1	0	0
hEDT_00084251	0	0	0	0	0	0	0	0	0	1	0	0
hEDT_00079938	0	0	0	0	0	0	0	0	0	1	1	1
hEDT_00047669	0	0	0	0	0	0	0	0	0	3	0	0
hEDT_00092986	0	0	0	0	0	0	0	0	0	1	2	1
hEDT_00091070	0	0	0	1	0	0	0	0	0	1	2	1
hEDT_00020941	0	0	0	0	0	0	0	0	0	2	0	0
hEDT_00027234	0	0	0	0	0	0	0	0	0	1	0	0
hEDT_00067235	0	0	0	0	0	0	0	0	0	1	1	4
hEDT_00092936	0	0	0	0	0	0	0	0	0	2	1	3
hEDT_00054083	0	0	1	1	0	0	0	0	0	1	0	2
hEDT_00034702	0	0	1	2	0	0	0	0	0	2	0	1
hEDT_00034961	0	0	0	0	0	0	0	0	0	1	0	0
hEDT_00040064	0	0	0	0	0	0	0	0	0	1	0	0
hEDT_00002687	0	0	0	1	0	0	0	0	0	1	0	0
hEDT_00092489	0	0	0	0	0	0	0	0	0	1	1	0
hEDT_00077677	0	0	0	1	0	0	0	0	0	2	0	0
hEDT_00021232	0	0	0	0	0	0	0	0	0	2	0	0
hEDT_00039063	0	0	1	0	0	0	0	0	0	2	0	0
hEDT_00021481	0	0	0	1	0	0	0	0	0	1	0	0
hEDT_00003772	0	0	1	1	0	0	0	0	0	1	0	1
hEDT_00070362	0	0	0	2	0	0	0	0	0	1	1	1
hEDT_00035460	0	0	0	1	0	0	0	0	0	1	1	1
hEDT_00040308	0	0	1	0	0	0	0	0	0	1	0	0
hEDT_00087866	0	0	0	0	0	0	0	0	0	1	1	0
hEDT_00026011	0	0	4	2	0	0	0	0	0	2	4	4
hEDT_00003434	0	0	0	0	0	0	0	0	0	2	0	0
hEDT_00092280	0	0	0	0	0	0	0	0	0	1	0	0
hEDT_00004390	0	0	0	0	0	0	0	0	0	1	1	0
hEDT_00004745	0	0	0	0	0	0	0	0	0	1	1	1
hEDT_00048039	0	0	0	0	0	0	0	0	0	1	1	0
hEDT_00004410	0	0	2	1	0	0	0	0	0	2	2	1
hEDT_00030035	0	0	1	0	0	0	0	0	0	1	0	0
hEDT_00002216	0	0	1	1	0	0	0	0	0	1	0	0
hEDT_00034944	0	0	0	0	0	0	0	0	0	1	0	0
hEDT_00039971	0	0	0	0	0	0	0	0	0	1	0	0
hEDT_00054617	0	0	0	0	0	0	0	0	0	1	1	0
hEDT_00082719	0	0	1	3	0	0	0	0	0	2	1	1
hEDT_00035196	0	0	1	0	0	0	0	0	0	1	0	0
hEDT_00040024	0	0	0	0	0	0	0	0	0	1	0	0
hEDT_00030295	0	0	0	0	0	0	0	0	0	1	0	0
hEDT_00063036	0	0	0	0	0	0	0	0	0	1	0	0
hEDT_00084453	0	0	0	0	0	0	0	0	0	1	0	0
hEDT_00063628	0	0	0	1	0	0	0	0	0	1	1	1
hEDT_00049568	0	0	0	0	0	0	0	0	0	1	1	1
hEDT_00010341	0	0	0	1	0	0	0	0	0	1	0	0
hEDT_00053857	0	0	0	0	0	0	0	0	0	1	0	0
hEDT_00066119	0	0	0	0	0	0	0	0	0	1	0	0
hEDT_00096239	0	0	0	0	0	0	0	0	0	1	0	0
hEDT_00031140	0	0	0	0	0	0	0	0	0	1	1	0
hEDT_00071234	0	0	0	0	0	0	0	0	0	1	0	0
hEDT_00035141	0	0	0	0	0	0	0	0	0	1	0	0
hEDT_00000095	0	0	0	0	0	0	0	0	0	1	2	0
hEDT_00063450	0	0	0	0	0	0	0	0	0	1	3	2
hEDT_00066558	0	0	0	0	0	0	0	0	0	1	0	0
hEDT_00010862	0	0	0	0	0	0	0	0	0	1	1	0
hEDT_00066618	0	0	0	1	0	0	0	0	0	1	1	0
hEDT_00030267	0	0	0	0	0	0	0	0	0	2	1	0
hEDT_00085134	0	0	0	0	0	0	0	0	0	2	0	1
hEDT_00062817	0	0	0	0	0	0	0	0	0	1	0	0
hEDT_00021315	0	0	0	0	0	0	0	0	0	1	2	2
hEDT_00059253	0	0	0	0	0	0	0	0	0	1	0	0
hEDT_00074849	0	0	0	0	0	0	0	0	0	2	0	0
hEDT_00006652	0	0	0	0	0	0	0	0	0	1	1	1
hEDT_00038348	0	0	0	0	0	0	0	0	0	1	0	0
hEDT_00074252	0	0	1	0	0	0	0	0	0	1	4	1
hEDT_00021737	0	0	0	1	0	0	0	0	0	1	0	1
hEDT_00010917	0	0	0	0	0	0	0	0	0	1	0	0
hEDT_00092542	0	0	0	0	0	0	0	0	0	1	0	1
hEDT_00075400	0	0	0	0	0	0	0	0	0	1	0	0
hEDT_00066694	0	0	0	0	0	0	0	0	0	1	0	0
hEDT_00027079	0	0	0	0	0	0	0	0	0	1	2	0
hEDT_00039073	0	0	0	0	0	0	0	0	0	1	0	0
hEDT_00030183	0	0	0	2	0	0	0	0	0	1	0	0
hEDT_00024380	0	0	1	0	0	0	0	0	0	1	74	57
hEDT_00043357	0	0	0	2	0	0	0	0	0	1	0	0
hEDT_00049402	0	0	0	0	0	0	0	0	0	1	1	0
hEDT_00085297	0	0	0	0	0	0	0	0	0	1	0	1
hEDT_00030112	0	0	0	0	0	0	0	0	0	1	0	0
hEDT_00054424	0	0	0	0	0	0	0	0	0	1	0	0
hEDT_00085469	0	0	0	0	0	0	0	0	0	1	4	1
hEDT_00003697	0	0	0	0	0	0	0	0	0	1	0	0
hEDT_00009709	0	0	2	2	0	0	0	0	0	1	0	0
hEDT_00074834	0	0	0	0	0	0	0	0	0	1	0	0
hEDT_00066291	0	0	0	0	0	0	0	0	0	1	0	0
hEDT_00016924	0	0	1	0	0	0	0	0	0	2	4	3
hEDT_00038044	0	0	0	2	0	0	0	0	0	1	0	0
hEDT_00068007	0	0	1	0	0	0	0	0	0	1	1	0
hEDT_00040090	0	0	0	0	0	0	0	0	0	1	0	0
hEDT_00024600	0	0	0	0	0	0	0	0	0	1	0	0
hEDT_00005353	0	0	0	1	0	0	0	0	0	1	2	0
hEDT_00027963	0	0	0	0	0	0	0	0	0	1	1	2
hEDT_00013909	0	0	0	2	0	0	0	0	0	1	0	1
hEDT_00020860	0	0	0	1	0	0	0	0	0	1	0	2
hEDT_00027204	0	0	0	0	0	0	0	0	0	1	1	4
hEDT_00010899	0	0	0	0	0	0	0	0	0	1	0	0
hEDT_00054753	0	0	0	1	0	0	0	0	0	1	1	2
hEDT_00047700	0	0	0	0	0	0	0	0	0	1	0	0
hEDT_00066732	0	0	0	0	0	0	0	0	0	1	0	0
hEDT_00019689	0	0	1	0	0	0	0	0	0	1	0	0
hEDT_00059470	0	0	0	0	0	0	0	0	0	1	0	1
hEDT_00035183	0	0	0	2	0	0	0	0	0	1	0	0
hEDT_00004945	0	0	0	0	0	0	0	0	0	1	0	0
hEDT_00054176	0	0	0	0	0	0	0	0	0	1	0	0
hEDT_00049466	0	0	0	1	0	0	0	0	0	1	0	3
hEDT_00004975	0	0	0	0	0	0	0	0	0	1	1	0
hEDT_00078459	0	0	1	0	0	0	0	0	0	1	0	0
hEDT_00084731	0	0	0	0	0	0	0	0	0	1	0	0
hEDT_00062861	0	0	0	0	0	0	0	0	0	1	0	0
hEDT_00026195	0	0	1	1	0	0	0	0	0	1	0	0
hEDT_00071091	0	0	1	2	0	0	0	0	0	1	0	2
hEDT_00004464	0	0	0	0	0	0	0	0	0	1	1	0
hEDT_00034826	0	0	0	1	0	0	0	0	0	2	0	0
hEDT_00010952	0	0	0	0	0	0	0	0	0	1	0	0
hEDT_00048545	0	0	0	0	0	0	0	0	0	1	0	0
hEDT_00062091	0	0	1	0	0	0	0	0	0	1	0	0
hEDT_00062769	0	0	0	0	0	0	0	0	0	1	0	0
hEDT_00071097	0	0	0	0	0	0	0	0	0	1	0	0
hEDT_00084347	0	0	0	0	0	0	0	0	0	1	0	1
hEDT_00061005	0	0	0	0	0	0	0	0	0	2	0	0
hEDT_00027191	0	0	0	0	0	0	0	0	0	2	0	1
hEDT_00030114	0	0	0	0	0	0	0	0	0	1	0	0
hEDT_00059410	0	0	0	0	0	0	0	0	0	2	0	0
hEDT_00062680	0	0	0	0	0	0	0	0	0	1	0	0
hEDT_00090958	0	0	3	1	0	0	0	0	0	2	1	0
hEDT_00044815	0	0	2	4	0	0	0	0	0	1	1	1
hEDT_00084524	0	0	1	0	0	0	0	0	0	3	0	0
hEDT_00073751	0	0	1	0	0	0	0	0	0	1	0	0
hEDT_00079658	0	0	0	0	0	0	0	0	0	1	0	0
hEDT_00071412	0	0	0	0	0	0	0	0	0	1	0	0
hEDT_00018863	0	0	0	0	0	0	0	0	0	1	0	0
hEDT_00063042	0	0	1	3	0	0	0	0	0	1	1	1
hEDT_00054185	0	0	0	0	0	0	0	0	0	2	0	2
hEDT_00048384	0	0	0	1	0	0	0	0	0	1	0	0
hEDT_00034432	0	0	0	0	0	0	0	0	0	2	0	0
hEDT_00039646	0	0	0	0	0	0	0	0	0	1	0	0
hEDT_00089376	0	0	0	0	0	0	0	0	0	1	4	3
hEDT_00005178	0	0	0	1	0	0	0	0	0	1	1	1
hEDT_00027410	0	0	0	0	0	0	0	0	0	1	0	0
hEDT_00096175	0	0	0	0	0	0	0	0	0	2	0	0
hEDT_00073498	0	0	2	1	0	0	0	0	0	4	0	0
hEDT_00075271	0	0	0	0	0	0	0	0	0	1	0	0
hEDT_00000851	0	0	0	1	0	0	0	0	0	1	0	0
hEDT_00051974	0	0	0	1	0	0	0	0	0	1	0	0
hEDT_00040349	0	0	0	0	0	0	0	0	0	1	0	0
hEDT_00066085	0	0	0	0	0	0	0	0	0	1	0	0
hEDT_00016230	0	0	0	0	0	0	0	0	0	2	0	0
hEDT_00046357	0	0	3	1	0	0	0	0	0	1	0	1
hEDT_00015581	0	0	0	0	0	0	0	0	0	1	0	0
hEDT_00013520	0	0	0	2	0	0	0	0	0	2	0	0
hEDT_00079258	0	0	0	0	0	0	0	0	0	1	0	0
hEDT_00037720	0	0	2	1	0	0	0	0	0	3	0	2
hEDT_00071147	0	0	0	0	0	0	0	0	0	1	0	0
hEDT_00016911	0	0	0	0	0	0	0	0	0	1	0	2
hEDT_00054017	0	0	0	0	0	0	0	0	0	1	0	0
hEDT_00034911	0	0	0	0	0	0	0	0	0	1	0	0
hEDT_00029511	0	0	1	1	0	0	0	0	0	1	1	0
hEDT_00003439	0	0	0	0	0	0	0	0	0	1	0	0
hEDT_00094802	0	0	0	2	0	0	0	0	0	1	3	0
hEDT_00054409	0	0	0	0	0	0	0	0	0	2	2	2
hEDT_00004071	0	0	0	0	0	0	0	0	0	1	0	0
hEDT_00073964	0	0	1	0	0	0	0	0	0	1	0	0
hEDT_00035785	0	0	0	0	0	0	0	0	0	1	0	1
hEDT_00013175	0	0	0	0	0	0	0	0	0	1	0	0
hEDT_00054287	0	0	0	0	0	0	0	0	0	1	0	1
hEDT_00065326	0	0	1	0	0	0	0	0	0	1	0	1
hEDT_00071025	0	0	1	3	0	0	0	0	0	1	8	4
hEDT_00015517	0	0	1	0	0	0	0	0	0	1	0	0
hEDT_00032627	0	0	0	0	0	0	0	0	0	1	1	0
hEDT_00015390	0	0	0	1	0	0	0	0	0	1	1	0
hEDT_00034653	0	0	0	0	0	0	0	0	0	1	0	0
hEDT_00048174	0	0	0	0	0	0	0	0	0	1	0	0
hEDT_00040111	0	0	0	0	0	0	0	0	0	2	0	0
hEDT_00074584	0	0	0	1	0	0	0	0	0	1	2	0
hEDT_00004453	0	0	0	0	0	0	0	0	0	2	1	0
hEDT_00034828	0	0	1	0	0	0	0	0	0	1	0	0
hEDT_00035140	0	0	0	0	0	0	0	0	0	1	0	0
hEDT_00059080	0	0	1	0	0	0	0	0	0	2	0	0
hEDT_00002138	0	0	2	0	0	0	0	0	0	1	0	0
hEDT_00065137	0	0	1	3	0	0	0	0	0	1	0	0
hEDT_00025887	0	0	0	0	0	0	0	0	0	2	0	0
hEDT_00061108	0	0	0	0	0	0	0	0	0	1	0	0
hEDT_00054530	0	0	0	0	0	0	0	0	0	1	0	0
hEDT_00092023	0	0	0	0	0	0	0	0	0	1	0	0
hEDT_00011628	0	0	0	0	0	0	0	0	0	1	3	2
hEDT_00030243	0	0	0	0	0	0	0	0	0	2	0	0
hEDT_00060919	0	0	0	0	0	0	0	0	0	1	0	1
hEDT_00030212	0	0	0	0	0	0	0	0	0	1	0	0
hEDT_00055544	0	0	0	0	0	0	0	0	0	1	0	0
hEDT_00030293	0	0	0	0	0	0	0	0	0	1	0	0
hEDT_00055474	0	0	0	0	0	0	0	0	0	1	4	2
hEDT_00035177	0	0	0	0	0	0	0	0	0	1	0	0
hEDT_00030469	0	0	0	0	0	0	0	0	0	1	0	0
hEDT_00032474	0	0	1	0	0	0	0	0	0	1	0	0
hEDT_00004459	0	0	0	0	0	0	0	0	0	1	0	1
hEDT_00010852	0	0	0	0	0	0	0	0	0	2	0	0
hEDT_00013783	0	0	0	1	0	0	0	0	0	1	0	0
hEDT_00045912	0	0	1	3	0	0	0	0	0	1	0	0
hEDT_00047535	0	0	0	0	0	0	0	0	0	1	0	0
hEDT_00065042	0	0	8	2	0	0	0	0	0	1	2	9
hEDT_00084742	0	0	0	0	0	0	0	0	0	1	0	0
hEDT_00029445	0	0	1	1	0	0	0	0	0	1	0	0
hEDT_00016237	0	0	0	0	0	0	0	0	0	1	0	0
hEDT_00037022	0	0	0	0	0	0	0	0	0	1	0	0
hEDT_00064783	0	0	0	2	0	0	0	0	0	1	0	0
hEDT_00002937	0	0	1	0	0	0	0	0	0	1	0	0
hEDT_00054420	0	0	0	1	0	0	0	0	0	1	0	0
hEDT_00047277	0	0	1	0	0	0	0	0	0	2	0	0
hEDT_00003762	0	0	0	0	0	0	0	0	0	1	0	0
hEDT_00034435	0	0	0	0	0	0	0	0	0	1	0	0
hEDT_00004748	0	0	0	0	0	0	0	0	0	1	0	0
hEDT_00087870	0	0	1	0	0	0	0	0	0	1	0	1
hEDT_00094782	0	0	1	0	0	0	0	0	0	1	1	1
hEDT_00058990	0	0	0	0	0	0	0	0	0	2	0	0
hEDT_00034589	0	0	0	0	0	0	0	0	0	1	1	0
hEDT_00004754	0	0	1	0	0	0	0	0	0	1	0	0
hEDT_00079205	0	0	0	1	0	0	0	0	0	1	0	0
hEDT_00035106	0	0	0	0	0	0	0	0	0	1	0	0
hEDT_00091701	0	0	1	1	0	0	0	0	0	1	0	0
hEDT_00085603	0	0	0	0	0	0	0	0	0	2	1	1
hEDT_00049075	0	0	0	0	0	0	0	0	0	1	0	2
hEDT_00098160	0	0	0	0	0	0	0	0	0	1	3	2
hEDT_00030057	0	0	0	1	0	0	0	0	0	1	0	0
hEDT_00016043	0	0	0	0	0	0	0	0	0	1	0	0
hEDT_00079554	0	0	0	0	0	0	0	0	0	1	0	0
hEDT_00079245	0	0	0	0	0	0	0	0	0	1	0	0
hEDT_00079507	0	0	0	0	0	0	0	0	0	1	1	0
hEDT_00084621	0	0	0	0	0	0	0	0	0	1	0	0
hEDT_00059332	0	0	0	0	0	0	0	0	0	3	0	0
hEDT_00004693	0	0	0	0	0	0	0	0	0	1	0	0
hEDT_00022464	0	0	0	0	0	0	0	0	0	3	0	5
hEDT_00075527	0	0	0	0	0	0	0	0	0	1	0	1
hEDT_00047571	0	0	0	0	0	0	0	0	0	2	0	0
hEDT_00058110	0	0	0	1	0	0	0	0	0	1	0	0
hEDT_00088535	0	0	0	0	0	0	0	0	0	4	0	0
hEDT_00084169	0	0	0	0	0	0	0	0	0	1	0	0
hEDT_00054155	0	0	0	0	0	0	0	0	0	2	0	0
hEDT_00005036	0	0	0	0	0	0	0	0	0	1	0	0
hEDT_00046166	0	0	0	1	0	0	0	0	0	1	0	0
hEDT_00062972	0	0	0	0	0	0	0	0	0	1	0	0
hEDT_00024652	0	0	0	0	0	0	0	0	0	1	0	0
hEDT_00014809	0	0	0	0	0	0	0	0	0	1	0	0
hEDT_00062930	0	0	1	0	0	0	0	0	0	1	0	1
hEDT_00003795	0	0	0	0	0	0	0	0	0	1	0	0
hEDT_00035476	0	0	0	0	0	0	0	0	0	1	0	0
hEDT_00079226	0	0	0	0	0	0	0	0	0	1	0	0
hEDT_00082729	0	0	0	1	0	0	0	0	0	1	0	0
hEDT_00092414	0	0	0	0	0	0	0	0	0	2	0	0
hEDT_00059060	0	0	0	0	0	0	0	0	0	1	0	0
hEDT_00048559	0	0	0	1	0	0	0	0	0	4	2	1
hEDT_00083694	0	0	0	2	0	0	0	0	0	1	0	1
hEDT_00059693	0	0	0	0	0	0	0	0	0	1	0	1
hEDT_00077597	0	0	1	1	0	0	0	0	0	2	0	1
hEDT_00030292	0	0	0	0	0	0	0	0	0	1	0	0
hEDT_00077746	0	0	0	2	0	0	0	0	0	1	0	0
hEDT_00041027	0	0	0	0	0	0	0	0	0	1	1	0
hEDT_00039876	0	0	2	0	0	0	0	0	0	1	1	1
hEDT_00063219	0	0	0	0	0	0	0	0	0	1	0	0
hEDT_00020960	0	0	0	0	0	0	0	0	0	2	0	0
hEDT_00011488	0	0	0	0	0	0	0	0	0	1	6	11
hEDT_00005031	0	0	0	0	0	0	0	0	0	1	0	0
hEDT_00005016	0	0	1	0	0	0	0	0	0	2	0	0
hEDT_00040155	0	0	0	0	0	0	0	0	0	1	0	1
hEDT_00016101	0	0	0	0	0	0	0	0	0	1	0	0
hEDT_00066575	0	0	0	0	0	0	0	0	0	3	1	0
hEDT_00047213	0	0	0	1	0	0	0	0	0	2	0	0
hEDT_00039914	0	0	1	0	0	0	0	0	0	1	0	0
hEDT_00082711	0	0	1	0	0	0	0	0	0	1	0	0
hEDT_00063106	0	0	0	0	0	0	0	0	0	1	0	0
hEDT_00024049	0	0	1	0	0	0	0	0	0	2	0	0
hEDT_00075228	0	0	0	0	0	0	0	0	0	1	0	0
hEDT_00066713	0	0	0	0	0	0	0	0	0	1	0	0
hEDT_00079735	0	0	0	0	0	0	0	0	0	1	1	0
hEDT_00084344	0	0	0	0	0	0	0	0	0	1	0	0
hEDT_00044715	0	0	2	0	0	0	0	0	0	1	1	1
hEDT_00021473	0	0	0	0	0	0	0	0	0	1	1	0
hEDT_00048505	0	0	0	0	0	0	0	0	0	2	0	0
hEDT_00033030	0	0	0	1	0	0	0	0	0	2	0	0
hEDT_00015758	0	0	0	0	0	0	0	0	0	1	0	0
hEDT_00088709	0	0	0	0	0	0	0	0	0	1	0	0
hEDT_00047793	0	0	1	0	0	0	0	0	0	2	0	1
hEDT_00054037	0	0	0	0	0	0	0	0	0	1	0	1
hEDT_00030141	0	0	0	0	0	0	0	0	0	3	1	0
hEDT_00016727	0	0	0	0	0	0	0	0	0	1	2	0
hEDT_00092615	0	0	0	0	0	0	0	0	0	1	0	0
hEDT_00035144	0	0	0	0	0	0	0	0	0	1	0	0
hEDT_00004501	0	0	0	0	0	0	0	0	0	1	0	0
hEDT_00039608	0	0	0	0	0	0	0	0	0	3	0	0
hEDT_00010878	0	0	0	0	0	0	0	0	0	1	0	0
hEDT_00071051	0	0	0	0	0	0	0	0	0	2	0	0
hEDT_00079379	0	0	0	0	0	0	0	0	0	2	0	0
hEDT_00061009	0	0	0	0	0	0	0	0	0	1	0	0
hEDT_00047753	0	0	0	0	0	0	0	0	0	2	2	0
hEDT_00048608	0	0	0	0	0	0	0	0	0	2	1	0
hEDT_00084448	0	0	0	0	0	0	0	0	0	1	0	0
hEDT_00049644	0	0	0	0	0	0	0	0	0	1	0	1
hEDT_00085277	0	0	0	0	0	0	0	0	0	1	1	0
hEDT_00078259	0	0	0	1	0	0	0	0	0	1	0	0
hEDT_00055524	0	0	0	0	0	0	0	0	0	2	4	3
hEDT_00011553	0	0	0	0	0	0	0	0	0	1	3	0
hEDT_00035698	0	0	0	0	0	0	0	0	0	1	0	1
hEDT_00021401	0	0	0	0	0	0	0	0	0	2	0	0
hEDT_00048397	0	0	0	0	0	0	0	0	0	1	0	0
hEDT_00030487	0	0	0	0	0	0	0	0	0	1	0	0
hEDT_00053203	0	0	1	0	0	0	0	0	0	1	0	0
hEDT_00096110	0	0	1	1	0	0	0	0	0	1	0	0
hEDT_00054090	0	0	0	0	0	0	0	0	0	1	0	0
hEDT_00074830	0	0	0	0	0	0	0	0	0	1	0	1
hEDT_00064775	0	0	2	0	0	0	0	0	0	1	0	0
hEDT_00075209	0	0	0	0	0	0	0	0	0	1	2	3
hEDT_00004169	0	0	2	1	0	0	0	0	0	1	0	0
hEDT_00010898	0	0	0	0	0	0	0	0	0	1	1	0
hEDT_00066508	0	0	0	0	0	0	0	0	0	1	0	0
hEDT_00035050	0	0	0	0	0	0	0	0	0	2	0	0
hEDT_00047658	0	0	0	0	0	0	0	0	0	1	0	0
hEDT_00062810	0	0	0	0	0	0	0	0	0	1	0	0
hEDT_00052169	0	0	1	0	0	0	0	0	0	1	0	0
hEDT_00048105	0	0	0	0	0	0	0	0	0	1	0	0
hEDT_00046157	0	0	1	1	0	0	0	0	0	1	0	2
hEDT_00021314	0	0	2	0	0	0	0	0	0	2	0	0
hEDT_00061703	0	0	1	0	0	0	0	0	0	1	0	0
hEDT_00024415	0	0	1	2	0	0	0	0	0	1	1	0
hEDT_00027432	0	0	0	0	0	0	0	0	0	1	1	0
hEDT_00078163	0	0	0	1	0	0	0	0	0	1	0	0
hEDT_00079675	0	0	0	0	0	0	0	0	0	1	0	0
hEDT_00016022	0	0	0	0	0	0	0	0	0	1	0	0
hEDT_00024680	0	0	1	0	0	0	0	0	0	2	0	0
hEDT_00079291	0	0	0	0	0	0	0	0	0	1	2	0
hEDT_00065536	0	0	0	2	0	0	0	0	0	1	0	1
hEDT_00035143	0	0	0	0	0	0	0	0	0	1	2	0
hEDT_00080216	0	0	3	0	0	0	0	0	0	1	1	3
hEDT_00016191	0	0	0	0	0	0	0	0	0	1	0	0
hEDT_00011490	0	0	0	0	0	0	0	0	0	1	2	4
hEDT_00095607	0	0	0	2	0	0	0	0	0	1	0	0
hEDT_00063160	0	0	0	0	0	0	0	0	0	1	1	0
hEDT_00016113	0	0	0	0	0	0	0	0	0	4	0	1
hEDT_00015811	0	0	0	0	0	0	0	0	0	1	0	0
hEDT_00054919	0	0	0	0	0	0	0	0	0	1	1	1
hEDT_00025097	0	0	0	0	0	0	0	0	0	1	0	1
hEDT_00061011	0	0	0	0	0	0	0	0	0	1	0	0
hEDT_00024672	0	0	0	0	0	0	0	0	0	2	0	0
hEDT_00079221	0	0	0	0	0	0	0	0	0	1	0	0
hEDT_00033328	0	0	1	0	0	0	0	0	0	2	0	0
hEDT_00054161	0	0	0	0	0	0	0	0	0	1	0	0
hEDT_00016094	0	0	0	0	0	0	0	0	0	1	0	0
hEDT_00085047	0	0	0	0	0	0	0	0	0	1	0	1
hEDT_00011823	0	0	0	0	0	0	0	0	0	1	4	1
hEDT_00034285	0	0	0	1	0	0	0	0	0	1	0	0
hEDT_00030209	0	0	0	0	0	0	0	0	0	1	0	0
hEDT_00010800	0	0	0	0	0	0	0	0	0	1	0	0
hEDT_00024443	0	0	2	1	0	0	0	0	0	2	0	0
hEDT_00024339	0	0	1	1	0	0	0	0	0	1	0	1
hEDT_00039975	0	0	0	0	0	0	0	0	0	1	0	0
hEDT_00010974	0	0	0	0	0	0	0	0	0	1	0	0
hEDT_00061945	0	0	1	1	0	0	0	0	0	1	0	1
hEDT_00054268	0	0	0	1	0	0	0	0	0	1	0	0
hEDT_00033304	0	0	0	0	0	0	0	0	0	1	0	0
hEDT_00062951	0	0	0	1	0	0	0	0	0	1	0	0
hEDT_00084612	0	0	0	0	0	0	0	0	0	1	0	1
hEDT_00003090	0	0	0	1	0	0	0	0	0	1	0	0
hEDT_00067612	0	0	0	0	0	0	0	0	0	1	2	3
hEDT_00096043	0	0	0	0	0	0	0	0	0	1	0	0
hEDT_00043785	0	0	0	1	0	0	0	0	0	1	0	0
hEDT_00027281	0	0	0	0	0	0	0	0	0	1	0	0
hEDT_00069885	0	0	0	0	0	0	0	0	0	1	0	0
hEDT_00048456	0	0	0	0	0	0	0	0	0	1	0	0
hEDT_00095675	0	0	1	1	0	0	0	0	0	1	0	0
hEDT_00088451	0	0	0	0	0	0	0	0	0	1	1	0
hEDT_00015965	0	0	0	0	0	0	0	0	0	2	1	0
hEDT_00034327	0	0	0	0	0	0	0	0	0	1	0	0
hEDT_00047841	0	0	0	0	0	0	0	0	0	1	0	0
hEDT_00003860	0	0	0	0	0	0	0	0	0	1	0	1
hEDT_00020729	0	0	0	0	0	0	0	0	0	1	0	0
hEDT_00010499	0	0	3	0	0	0	0	0	0	1	1	1
hEDT_00023641	0	0	0	0	0	0	0	0	0	2	0	0
hEDT_00066053	0	0	1	1	0	0	0	0	0	1	0	0
hEDT_00046404	0	0	1	0	0	0	0	0	0	1	0	0
hEDT_00040200	0	0	0	0	0	0	0	0	0	1	0	0
hEDT_00035022	0	0	0	0	0	0	0	0	0	1	0	0
hEDT_00003987	0	0	0	0	0	0	0	0	0	1	0	0
hEDT_00053079	0	0	1	0	0	0	0	0	0	1	2	0
hEDT_00048729	0	0	0	0	0	0	0	0	0	1	0	2
hEDT_00079780	0	0	0	0	0	0	0	0	0	1	0	0
hEDT_00040040	0	0	0	0	0	0	0	0	0	1	0	0
hEDT_00049729	0	0	0	1	0	0	0	0	0	1	2	0
hEDT_00087895	0	0	1	1	0	0	0	0	0	1	0	0
hEDT_00054839	0	0	0	0	0	0	0	0	0	1	2	0
hEDT_00047531	0	0	0	1	0	0	0	0	0	1	0	0
hEDT_00048098	0	0	0	0	0	0	0	0	0	1	0	0
hEDT_00046719	0	0	2	0	0	0	0	0	0	1	0	0
hEDT_00055098	0	0	0	2	0	0	0	0	0	1	1	2
hEDT_00066901	0	0	0	0	0	0	0	0	0	1	0	0
hEDT_00041040	0	0	1	0	0	0	0	0	0	1	2	2
hEDT_00040931	0	0	1	0	0	0	0	0	0	1	5	1
hEDT_00022114	0	0	0	0	0	0	0	0	0	1	0	3
hEDT_00066506	0	0	0	1	0	0	0	0	0	1	0	0
hEDT_00053914	0	0	0	0	0	0	0	0	0	1	0	0
hEDT_00043667	0	0	0	0	0	0	0	0	0	1	0	0
hEDT_00043786	0	0	0	0	0	0	0	0	0	1	0	0
hEDT_00084433	0	0	0	0	0	0	0	0	0	1	0	0
hEDT_00026951	0	0	0	0	0	0	0	0	0	1	0	0
hEDT_00089034	0	0	0	0	0	0	0	0	0	1	0	1
hEDT_00048352	0	0	0	0	0	0	0	0	0	1	0	0
hEDT_00048152	0	0	0	0	0	0	0	0	0	1	0	0
hEDT_00003631	0	0	0	0	0	0	0	0	0	2	0	0
hEDT_00024374	0	0	1	0	0	0	0	0	0	1	0	0
hEDT_00063609	0	0	2	0	0	0	0	0	0	1	0	1
hEDT_00037474	0	0	0	1	0	0	0	0	0	1	1	1
hEDT_00062746	0	0	0	0	0	0	0	0	0	1	0	0
hEDT_00003782	0	0	0	1	0	0	0	0	0	1	0	0
hEDT_00062863	0	0	1	0	0	0	0	0	0	2	4	0
hEDT_00083874	0	0	1	0	0	0	0	0	0	1	0	0
hEDT_00024696	0	0	0	0	0	0	0	0	0	1	0	0
hEDT_00039839	0	0	0	0	0	0	0	0	0	1	0	0
hEDT_00034885	0	0	1	0	0	0	0	0	0	1	1	0
hEDT_00014486	0	0	5	0	0	0	0	0	0	1	0	0
hEDT_00034490	0	0	0	0	0	0	0	0	0	1	0	0
hEDT_00084369	0	0	0	0	0	0	0	0	0	1	0	0
hEDT_00034480	0	0	0	0	0	0	0	0	0	1	0	0
hEDT_00095031	0	0	0	1	0	0	0	0	0	1	0	0
hEDT_00037677	0	0	2	1	0	0	0	0	0	1	1	0
hEDT_00047634	0	0	0	0	0	0	0	0	0	1	0	0
hEDT_00028866	0	0	0	0	0	0	0	0	0	1	0	1
hEDT_00047895	0	0	1	0	0	0	0	0	0	1	0	0
hEDT_00059068	0	0	0	0	0	0	0	0	0	1	0	0
hEDT_00066103	0	0	0	0	0	0	0	0	0	1	1	2
hEDT_00040335	0	0	0	0	0	0	0	0	0	1	0	0
hEDT_00034654	0	0	0	0	0	0	0	0	0	1	0	0
hEDT_00052246	0	0	4	1	0	0	0	0	0	1	0	0
hEDT_00004934	0	0	0	0	0	0	0	0	0	1	0	0
hEDT_00038926	0	0	1	0	0	0	0	0	0	1	0	0
hEDT_00015968	0	0	0	0	0	0	0	0	0	1	0	0
hEDT_00054681	0	0	0	1	0	0	0	0	0	1	1	3
hEDT_00016120	0	0	0	0	0	0	0	0	0	1	0	0
hEDT_00038306	0	0	1	2	0	0	0	0	0	1	1	2
hEDT_00050225	0	0	1	0	0	0	0	0	0	1	0	0
hEDT_00048357	0	0	0	0	0	0	0	0	0	1	0	0
hEDT_00098119	0	0	0	0	0	0	0	0	0	1	0	0
hEDT_00011447	0	0	1	0	0	0	0	0	0	1	0	2
hEDT_00064619	0	0	0	1	0	0	0	0	0	1	1	0
hEDT_00075305	0	0	0	1	0	0	0	0	0	1	0	0
hEDT_00034443	0	0	0	0	0	0	0	0	0	1	0	0
hEDT_00034251	0	0	0	0	0	0	0	0	0	1	1	1
hEDT_00063509	0	0	0	0	0	0	0	0	0	1	0	1
hEDT_00048280	0	0	0	0	0	0	0	0	0	1	0	1
hEDT_00090786	0	0	1	1	0	0	0	0	0	1	0	0
hEDT_00080586	0	0	0	0	0	0	0	0	0	1	0	1
hEDT_00049322	0	0	1	0	0	0	0	0	0	1	1	0
hEDT_00010983	0	0	0	0	0	0	0	0	0	1	0	0
hEDT_00003919	0	0	0	0	0	0	0	0	0	2	0	0
hEDT_00020963	0	0	0	0	0	0	0	0	0	1	0	0
hEDT_00073186	0	0	0	0	0	0	0	0	0	1	1	0
hEDT_00015695	0	0	0	0	0	0	0	0	0	1	0	0
hEDT_00003698	0	0	0	0	0	0	0	0	0	1	0	0
hEDT_00015813	0	0	0	0	0	0	0	0	0	1	1	0
hEDT_00053963	0	0	0	0	0	0	0	0	0	1	0	0
hEDT_00075358	0	0	0	0	0	0	0	0	0	1	0	0
hEDT_00000805	0	0	1	1	0	0	0	0	0	1	0	0
hEDT_00067588	0	0	2	0	0	0	0	0	0	1	0	1
hEDT_00040119	0	0	0	0	0	0	0	0	0	1	0	0
hEDT_00058733	0	0	2	0	0	0	0	0	0	1	0	0
hEDT_00085262	0	0	0	0	0	0	0	0	0	1	1	0
hEDT_00030051	0	0	0	0	0	0	0	0	0	1	0	0
hEDT_00084762	0	0	0	0	0	0	0	0	0	1	0	0
hEDT_00039542	0	0	0	0	0	0	0	0	0	1	0	0
hEDT_00027126	0	0	0	0	0	0	0	0	0	1	0	0
hEDT_00088586	0	0	0	0	0	0	0	0	0	1	0	0
hEDT_00095699	0	0	1	0	0	0	0	0	0	1	2	0
hEDT_00011294	0	0	0	0	0	0	0	0	0	1	0	0
hEDT_00092260	0	0	0	0	0	0	0	0	0	1	0	0
hEDT_00046163	0	0	1	1	0	0	0	0	0	1	0	0
hEDT_00084314	0	0	0	0	0	0	0	0	0	1	0	0
hEDT_00081205	0	0	0	1	0	0	0	0	0	1	0	2
hEDT_00030105	0	0	0	0	0	0	0	0	0	1	0	0
hEDT_00084596	0	0	0	1	0	0	0	0	0	1	0	0
hEDT_00084273	0	0	0	0	0	0	0	0	0	2	1	0
hEDT_00066605	0	0	0	0	0	0	0	0	0	1	0	0
hEDT_00048230	0	0	0	0	0	0	0	0	0	1	1	0
hEDT_00015953	0	0	0	0	0	0	0	0	0	1	0	0
hEDT_00001945	0	0	2	0	0	0	0	0	0	1	0	1
hEDT_00020792	0	0	0	0	0	0	0	0	0	1	0	0
hEDT_00034599	0	0	0	0	0	0	0	0	0	1	2	0
hEDT_00034884	0	0	0	0	0	0	0	0	0	1	0	0
hEDT_00004168	0	0	0	0	0	0	0	0	0	1	0	0
hEDT_00012466	0	0	0	0	0	0	0	0	0	1	0	1
hEDT_00063099	0	0	0	0	0	0	0	0	0	2	2	2
hEDT_00026573	0	0	0	0	0	0	0	0	0	1	0	1
hEDT_00003530	0	0	0	0	0	0	0	0	0	1	1	1
hEDT_00071281	0	0	2	1	0	0	0	0	0	2	0	0
hEDT_00040587	0	0	0	2	0	0	0	0	0	1	1	1
hEDT_00016006	0	0	0	0	0	0	0	0	0	1	0	0
hEDT_00040505	0	0	0	1	0	0	0	0	0	1	0	0
hEDT_00001188	0	0	1	3	0	0	0	0	0	1	0	0
hEDT_00088908	0	0	0	0	0	0	0	0	0	1	0	0
hEDT_00062117	0	0	1	0	0	0	0	0	0	1	0	0
hEDT_00071148	0	0	0	1	0	0	0	0	0	2	1	0
hEDT_00063020	0	0	0	0	0	0	0	0	0	1	0	0
hEDT_00066606	0	0	0	0	0	0	0	0	0	1	1	0
hEDT_00043829	0	0	0	0	0	0	0	0	0	1	0	0
hEDT_00066899	0	0	0	0	0	0	0	0	0	1	0	1
hEDT_00075948	0	0	0	1	0	0	0	0	0	1	1	0
hEDT_00016042	0	0	1	0	0	0	0	0	0	1	0	0
hEDT_00066130	0	0	0	0	0	0	0	0	0	1	0	0
hEDT_00004246	0	0	0	0	0	0	0	0	0	1	0	0
hEDT_00003995	0	0	0	0	0	0	0	0	0	1	0	0
hEDT_00092060	0	0	0	0	0	0	0	0	0	1	1	1
hEDT_00061023	0	0	0	2	0	0	0	0	0	1	0	0
hEDT_00010457	0	0	1	0	0	0	0	0	0	1	0	0
hEDT_00003989	0	0	0	0	0	0	0	0	0	1	0	0
hEDT_00070154	0	0	1	0	0	0	0	0	0	1	0	0
hEDT_00004570	0	0	0	0	0	0	0	0	0	1	0	0
hEDT_00003580	0	0	0	1	0	0	0	0	0	1	0	0
hEDT_00030072	0	0	0	0	0	0	0	0	0	1	0	0
hEDT_00079703	0	0	0	0	0	0	0	0	0	1	0	0
hEDT_00027179	0	0	0	0	0	0	0	0	0	1	0	0
hEDT_00048101	0	0	0	0	0	0	0	0	0	1	0	0
hEDT_00061014	0	0	0	1	0	0	0	0	0	1	0	1
hEDT_00026980	0	0	0	0	0	0	0	0	0	1	0	0
hEDT_00030048	0	0	1	0	0	0	0	0	0	1	0	0
hEDT_00098079	0	0	1	1	0	0	0	0	0	1	0	0
hEDT_00059333	0	0	1	0	0	0	0	0	0	2	1	0
hEDT_00024701	0	0	0	0	0	0	0	0	0	1	2	0
hEDT_00000372	0	0	1	1	0	0	0	0	0	2	1	0
hEDT_00030041	0	0	0	0	0	0	0	0	0	1	0	0
hEDT_00096099	0	0	0	0	0	0	0	0	0	1	0	0
hEDT_00092444	0	0	0	0	0	0	0	0	0	1	0	1
hEDT_00090880	0	0	16	15	0	0	0	0	0	1	0	0
hEDT_00030113	0	0	0	0	0	0	0	0	0	1	0	1
hEDT_00066434	0	0	0	0	0	0	0	0	0	1	0	1
hEDT_00053886	0	0	0	0	0	0	0	0	0	1	0	0
hEDT_00054430	0	0	0	0	0	0	0	0	0	1	0	0
hEDT_00015631	0	0	0	1	0	0	0	0	0	1	0	0
hEDT_00054437	0	0	0	0	0	0	0	0	0	3	0	0
hEDT_00030268	0	0	0	0	0	0	0	0	0	1	2	1
hEDT_00094119	0	0	0	0	0	0	0	0	0	1	0	0
hEDT_00093227	0	0	0	1	0	0	0	0	0	1	1	1
hEDT_00092465	0	0	0	0	0	0	0	0	0	1	0	0
hEDT_00037145	0	0	0	0	0	0	0	0	0	1	0	0
hEDT_00096072	0	0	0	0	0	0	0	0	0	2	0	0
hEDT_00017107	0	0	0	0	0	0	0	0	0	1	1	2
hEDT_00044093	0	0	0	0	0	0	0	0	0	1	0	1
hEDT_00062971	0	0	0	0	0	0	0	0	0	1	0	0
hEDT_00004878	0	0	0	0	0	0	0	0	0	2	0	0
hEDT_00040089	0	0	0	1	0	0	0	0	0	1	0	0
hEDT_00034382	0	0	0	0	0	0	0	0	0	1	0	0
hEDT_00096098	0	0	0	0	0	0	0	0	0	1	0	0
hEDT_00079204	0	0	0	0	0	0	0	0	0	1	0	0
hEDT_00003556	0	0	0	0	0	0	0	0	0	1	0	0
hEDT_00015878	0	0	0	0	0	0	0	0	0	1	0	0
hEDT_00001880	0	0	2	0	0	0	0	0	0	1	0	0
hEDT_00093295	0	0	0	0	0	0	0	0	0	2	2	0
hEDT_00060904	0	0	1	0	0	0	0	0	0	1	0	0
hEDT_00020010	0	0	2	0	0	0	0	0	0	1	14	16
hEDT_00024606	0	0	0	0	0	0	0	0	0	2	0	0
hEDT_00040551	0	0	0	0	0	0	0	0	0	2	0	1
hEDT_00061010	0	0	0	0	0	0	0	0	0	2	0	0
hEDT_00006522	0	0	0	0	0	0	0	0	0	1	1	0
hEDT_00034357	0	0	0	0	0	0	0	0	0	1	0	0
hEDT_00083823	0	0	1	0	0	0	0	0	0	1	0	0
hEDT_00066798	0	0	0	0	0	0	0	0	0	1	0	0
hEDT_00049550	0	0	0	0	0	0	0	0	0	1	0	1
hEDT_00004634	0	0	0	0	0	0	0	0	0	1	3	3
hEDT_00016200	0	0	0	0	0	0	0	0	0	1	0	0
hEDT_00004474	0	0	0	0	0	0	0	0	0	2	5	7
hEDT_00066690	0	0	0	0	0	0	0	0	0	1	0	0
hEDT_00039583	0	0	0	0	0	0	0	0	0	1	0	0
hEDT_00071393	0	0	0	0	0	0	0	0	0	1	4	5
hEDT_00046799	0	0	1	0	0	0	0	0	0	2	0	0
hEDT_00075385	0	0	0	0	0	0	0	0	0	1	0	0
hEDT_00001007	0	0	1	0	0	0	0	0	0	1	1	0
hEDT_00004530	0	0	0	1	0	0	0	0	0	1	0	0
hEDT_00048436	0	0	1	1	0	0	0	0	0	2	0	0
hEDT_00087438	0	0	1	0	0	0	0	0	0	1	0	1
hEDT_00059277	0	0	0	0	0	0	0	0	0	1	0	0
hEDT_00030111	0	0	0	0	0	0	0	0	0	1	0	0
hEDT_00087471	0	0	2	0	0	0	0	0	0	1	0	0
hEDT_00095486	0	0	0	1	0	0	0	0	0	1	0	0
hEDT_00005012	0	0	0	0	0	0	0	0	0	1	0	0
hEDT_00055421	0	0	0	0	0	0	0	0	0	2	3	4
hEDT_00076233	0	0	0	0	0	0	0	0	0	1	0	0
hEDT_00079212	0	0	1	0	0	0	0	0	0	2	0	1
hEDT_00048402	0	0	0	0	0	0	0	0	0	1	0	0
hEDT_00098061	0	0	2	1	0	0	0	0	0	1	0	0
hEDT_00079829	0	0	0	0	0	0	0	0	0	1	0	0
hEDT_00037608	0	0	1	3	0	0	0	0	0	1	0	0
hEDT_00024477	0	0	0	2	0	0	0	0	0	1	1	0
hEDT_00074227	0	0	0	1	0	0	0	0	0	1	0	0
hEDT_00063091	0	0	0	1	0	0	0	0	0	1	1	1
hEDT_00026997	0	0	0	0	0	0	0	0	0	1	0	0
hEDT_00010938	0	0	1	0	0	0	0	0	0	1	0	0
hEDT_00034727	0	0	0	1	0	0	0	0	0	1	0	1
hEDT_00054123	0	0	1	0	0	0	0	0	0	1	0	0
hEDT_00071292	0	0	0	0	0	0	0	0	0	1	0	0
hEDT_00054240	0	0	0	0	0	0	0	0	0	1	0	0
hEDT_00091381	0	0	0	1	0	0	0	0	0	1	0	0
hEDT_00080199	0	0	0	1	0	0	0	0	0	1	1	3
hEDT_00063419	0	0	0	0	0	0	0	0	0	1	1	0
hEDT_00021015	0	0	0	0	0	0	0	0	0	1	0	0
hEDT_00006498	0	0	0	0	0	0	0	0	0	1	1	0
hEDT_00048028	0	0	0	0	0	0	0	0	0	2	0	0
hEDT_00027153	0	0	0	0	0	0	0	0	0	1	0	0
hEDT_00022094	0	0	0	0	0	0	0	0	0	1	0	1
hEDT_00035119	0	0	0	0	0	0	0	0	0	1	0	0
hEDT_00088706	0	0	0	0	0	0	0	0	0	1	0	0
hEDT_00059246	0	0	0	0	0	0	0	0	0	1	0	0
hEDT_00010600	0	0	2	0	0	0	0	0	0	1	1	1
hEDT_00059571	0	0	1	0	0	0	0	0	0	1	1	0
hEDT_00035194	0	0	0	0	0	0	0	0	0	1	0	0
hEDT_00030804	0	0	0	0	0	0	0	0	0	1	0	1
hEDT_00085570	0	0	0	0	0	0	0	0	0	1	0	1
hEDT_00035343	0	0	1	0	0	0	0	0	0	1	3	0
hEDT_00043296	0	0	1	1	0	0	0	0	0	1	0	0
hEDT_00049576	0	0	0	0	0	0	0	0	0	1	1	1
hEDT_00063054	0	0	0	0	0	0	0	0	0	1	0	0
hEDT_00041638	0	0	1	0	0	0	0	0	0	1	0	0
hEDT_00084595	0	0	1	0	0	0	0	0	0	1	1	0
hEDT_00047169	0	0	1	3	0	0	0	0	0	1	0	0
hEDT_00054085	0	0	0	0	0	0	0	0	0	1	0	0
hEDT_00002399	0	0	0	3	0	0	0	0	0	2	1	0
hEDT_00095597	0	0	0	0	0	0	0	0	0	1	0	0
hEDT_00055625	0	0	0	0	0	0	0	0	0	1	0	2
hEDT_00043844	0	0	0	0	0	0	0	0	0	1	0	0
hEDT_00088339	0	0	1	0	0	0	0	0	0	1	0	1
hEDT_00054477	0	0	0	0	0	0	0	0	0	1	0	0
hEDT_00041480	0	0	0	0	0	0	0	0	0	1	1	5
hEDT_00063019	0	0	1	0	0	0	0	0	0	1	0	1
hEDT_00066801	0	0	0	0	0	0	0	0	0	1	0	0
hEDT_00078452	0	0	2	3	0	0	0	0	0	1	0	0
hEDT_00011970	0	0	0	0	0	0	0	0	0	1	0	1
hEDT_00052659	0	0	1	0	0	0	0	0	0	1	0	0
hEDT_00062193	0	0	3	0	0	0	0	0	0	1	2	3
hEDT_00003725	0	0	0	0	0	0	0	0	0	1	0	0
hEDT_00095876	0	0	0	0	0	0	0	0	0	1	0	0
hEDT_00092022	0	0	0	0	0	0	0	0	0	1	0	0
hEDT_00024867	0	0	0	0	0	0	0	0	0	1	1	1
hEDT_00015915	0	0	0	0	0	0	0	0	0	1	0	0
hEDT_00039978	0	0	0	0	0	0	0	0	0	1	0	0
hEDT_00003755	0	0	0	0	0	0	0	0	0	1	0	0
hEDT_00019081	0	0	0	0	0	0	0	0	0	1	0	0
hEDT_00043977	0	0	0	0	0	0	0	0	0	1	1	0
hEDT_00080447	0	0	0	0	0	0	0	0	0	1	0	0
hEDT_00053746	0	0	0	0	0	0	0	0	0	1	0	0
hEDT_00052410	0	0	0	2	0	0	0	0	0	1	0	0
hEDT_00084242	0	0	1	1	0	0	0	0	0	1	0	0
hEDT_00032827	0	0	3	0	0	0	0	0	0	1	0	0
hEDT_00054181	0	0	0	0	0	0	0	0	0	1	0	0
hEDT_00027786	0	0	0	0	0	0	0	0	0	1	0	1
hEDT_00004529	0	0	0	0	0	0	0	0	0	1	0	0
hEDT_00034821	0	0	0	0	0	0	0	0	0	1	0	0
hEDT_00089559	0	0	0	0	0	0	0	0	0	1	1	1
hEDT_00071150	0	0	0	0	0	0	0	0	0	1	0	0
hEDT_00015805	0	0	0	0	0	0	0	0	0	1	0	0
hEDT_00045347	0	0	0	1	0	0	0	0	0	1	0	0
hEDT_00066474	0	0	0	0	0	0	0	0	0	1	0	1
hEDT_00079503	0	0	0	0	0	0	0	0	0	1	0	0
hEDT_00095914	0	0	0	0	0	0	0	0	0	1	0	0
hEDT_00044140	0	0	0	0	0	0	0	0	0	1	2	2
hEDT_00048075	0	0	0	0	0	0	0	0	0	1	0	0
hEDT_00001118	0	0	1	0	0	0	0	0	0	1	1	0
hEDT_00088565	0	0	0	0	0	0	0	0	0	1	3	1
hEDT_00058660	0	0	0	1	0	0	0	0	0	2	0	0
hEDT_00011104	0	0	0	0	0	0	0	0	0	1	0	0
hEDT_00079661	0	0	0	0	0	0	0	0	0	1	0	0
hEDT_00021539	0	0	0	0	0	0	0	0	0	1	0	0
hEDT_00074971	0	0	0	0	0	0	0	0	0	1	0	0
hEDT_00010293	0	0	1	0	0	0	0	0	0	1	1	0
hEDT_00047161	0	0	0	1	0	0	0	0	0	1	0	0
hEDT_00088055	0	0	2	2	0	0	0	0	0	1	0	0
hEDT_00066599	0	0	0	0	0	0	0	0	0	1	1	0
hEDT_00046734	0	0	0	1	0	0	0	0	0	1	2	0
hEDT_00049332	0	0	0	0	0	0	0	0	0	1	1	0
hEDT_00063008	0	0	0	0	0	0	0	0	0	1	0	0
hEDT_00084186	0	0	0	0	0	0	0	0	0	1	0	0
hEDT_00043942	0	0	0	0	0	0	0	0	0	1	1	0
hEDT_00046280	0	0	1	0	0	0	0	0	0	1	0	1
hEDT_00034693	0	0	0	0	0	0	0	0	0	2	0	0
hEDT_00039605	0	0	0	0	0	0	0	0	0	1	0	0
hEDT_00040836	0	0	1	2	0	0	0	0	0	1	1	1
hEDT_00011194	0	0	0	0	0	0	0	0	0	2	0	0
hEDT_00048378	0	0	0	0	0	0	0	0	0	1	0	1
hEDT_00002890	0	0	0	0	0	0	0	0	0	1	0	0
hEDT_00021073	0	0	0	0	0	0	0	0	0	1	0	0
hEDT_00048229	0	0	0	0	0	0	0	0	0	1	0	0
hEDT_00088702	0	0	0	0	0	0	0	0	0	1	0	0
hEDT_00016986	0	0	0	0	0	0	0	0	0	1	2	1
hEDT_00083168	0	0	1	1	0	0	0	0	0	1	0	2
hEDT_00034521	0	0	0	0	0	0	0	0	0	1	0	0
hEDT_00071032	0	0	0	0	0	0	0	0	0	1	0	1
hEDT_00084167	0	0	0	0	0	0	0	0	0	1	0	0
hEDT_00039539	0	0	0	0	0	0	0	0	0	1	0	0
hEDT_00075215	0	0	0	0	0	0	0	0	0	1	0	0
hEDT_00003424	0	0	0	0	0	0	0	0	0	1	1	0
hEDT_00096393	0	0	0	1	0	0	0	0	0	1	0	2
hEDT_00092630	0	0	0	0	0	0	0	0	0	1	3	1
hEDT_00084313	0	0	0	0	0	0	0	0	0	1	0	0
hEDT_00085132	0	0	0	0	0	0	0	0	0	1	0	1
hEDT_00084109	0	0	0	0	0	0	0	0	0	1	1	0
hEDT_00010918	0	0	0	0	0	0	0	0	0	1	0	0
hEDT_00027226	0	0	0	0	0	0	0	0	0	1	1	2
hEDT_00002747	0	0	1	0	0	0	0	0	0	1	1	2
hEDT_00030433	0	0	0	0	0	0	0	0	0	1	0	0
hEDT_00022017	0	0	0	0	0	0	0	0	0	1	1	0
hEDT_00055578	0	0	0	0	0	0	0	0	0	1	2	0
hEDT_00096782	0	0	1	0	0	0	0	0	0	1	0	4
hEDT_00035927	0	0	0	0	0	0	0	0	0	1	0	2
hEDT_00095918	0	0	0	0	0	0	0	0	0	1	0	0
hEDT_00026734	0	0	2	0	0	0	0	0	0	1	0	0
hEDT_00040142	0	0	0	0	0	0	0	0	0	1	0	0
hEDT_00054319	0	0	1	0	0	0	0	0	0	1	0	0
hEDT_00093292	0	0	1	0	0	0	0	0	0	1	2	1
hEDT_00062585	0	0	0	1	0	0	0	0	0	1	0	0
hEDT_00054251	0	0	0	0	0	0	0	0	0	1	0	0
hEDT_00029500	0	0	1	2	0	0	0	0	0	1	0	0
hEDT_00079973	0	0	0	0	0	0	0	0	0	1	1	1
hEDT_00092347	0	0	0	0	0	0	0	0	0	1	0	0
hEDT_00055541	0	0	0	0	0	0	0	0	0	1	3	6
hEDT_00066337	0	0	0	0	0	0	0	0	0	1	0	0
hEDT_00067373	0	0	0	1	0	0	0	0	0	1	1	3
hEDT_00073813	0	0	1	0	0	0	0	0	0	1	0	0
hEDT_00063068	0	0	0	0	0	0	0	0	0	1	0	0
hEDT_00010587	0	0	1	0	0	0	0	0	0	1	0	1
hEDT_00066645	0	0	0	0	0	0	0	0	0	1	0	0
hEDT_00092490	0	0	0	0	0	0	0	0	0	1	0	0
hEDT_00011048	0	0	0	0	0	0	0	0	0	1	0	0
hEDT_00014746	0	0	1	1	0	0	0	0	0	1	0	0
hEDT_00092064	0	0	0	0	0	0	0	0	0	1	1	1
hEDT_00026393	0	0	1	0	0	0	0	0	0	1	0	0
hEDT_00013678	0	0	0	2	0	0	0	0	0	1	2	0
hEDT_00015849	0	0	0	0	0	0	0	0	0	1	0	0
hEDT_00061773	0	0	0	0	0	0	0	0	0	1	0	0
hEDT_00063021	0	0	1	0	0	0	0	0	0	1	1	0
hEDT_00003794	0	0	0	0	0	0	0	0	0	1	0	0
hEDT_00033494	0	0	1	0	0	0	0	0	0	1	0	1
hEDT_00084475	0	0	0	0	0	0	0	0	0	1	0	0
hEDT_00030324	0	0	0	1	0	0	0	0	0	1	0	0
hEDT_00049558	0	0	0	0	0	0	0	0	0	1	0	1
hEDT_00030298	0	0	0	0	0	0	0	0	0	1	0	0
hEDT_00034987	0	0	0	0	0	0	0	0	0	1	0	0
hEDT_00015967	0	0	0	0	0	0	0	0	0	1	0	0
hEDT_00063941	0	0	1	0	0	0	0	0	0	1	0	0
hEDT_00016102	0	0	0	0	0	0	0	0	0	2	0	0
hEDT_00024571	0	0	0	0	0	0	0	0	0	1	1	0
hEDT_00048099	0	0	1	0	0	0	0	0	0	1	0	0
hEDT_00066483	0	0	0	0	0	0	0	0	0	1	0	0
hEDT_00079180	0	0	0	0	0	0	0	0	0	1	0	0
hEDT_00077811	0	0	1	1	0	0	0	0	0	1	2	1
hEDT_00075675	0	0	1	1	0	0	0	0	0	1	3	0
hEDT_00004248	0	0	0	0	0	0	0	0	0	1	0	0
hEDT_00034669	0	0	1	0	0	0	0	0	0	2	0	0
hEDT_00092564	0	0	0	0	0	0	0	0	0	1	0	0
hEDT_00069427	0	0	0	0	0	0	0	0	0	1	0	0
hEDT_00092283	0	0	0	0	0	0	0	0	0	1	0	0
hEDT_00048322	0	0	0	0	0	0	0	0	0	1	0	0
hEDT_00093303	0	0	0	0	0	0	0	0	0	1	4	3
hEDT_00066827	0	0	0	0	0	0	0	0	0	1	0	0
hEDT_00003326	0	0	1	1	0	0	0	0	0	1	0	0
hEDT_00092974	0	0	0	0	0	0	0	0	0	1	1	1
hEDT_00060516	0	0	2	0	0	0	0	0	0	1	0	0
hEDT_00049257	0	0	0	0	0	0	0	0	0	1	1	0
hEDT_00091439	0	0	0	2	0	0	0	0	0	1	0	0
hEDT_00075347	0	0	0	0	0	0	0	0	0	1	0	0
hEDT_00061071	0	0	0	1	0	0	0	0	0	2	3	1
hEDT_00064811	0	0	1	2	0	0	0	0	0	1	0	0
hEDT_00003732	0	0	0	0	0	0	0	0	0	1	0	0
hEDT_00088640	0	0	1	0	0	0	0	0	0	1	0	0
hEDT_00063234	0	0	0	0	0	0	0	0	0	1	1	0
hEDT_00031048	0	0	1	0	0	0	0	0	0	1	3	1
hEDT_00061042	0	0	1	0	0	0	0	0	0	1	0	0
hEDT_00070283	0	0	6	3	0	0	0	0	0	1	0	0
hEDT_00040365	0	0	0	0	0	0	0	0	0	1	0	0
hEDT_00038305	0	0	2	0	0	0	0	0	0	1	0	1
hEDT_00030758	0	0	0	0	0	0	0	0	0	1	1	2
hEDT_00013903	0	0	4	1	0	0	0	0	0	1	0	0
hEDT_00010970	0	0	0	0	0	0	0	0	0	1	0	0
hEDT_00021193	0	0	0	0	0	0	0	0	0	1	0	0
hEDT_00013452	0	0	1	0	0	0	0	0	0	1	0	0
hEDT_00091119	0	0	0	1	0	0	0	0	0	1	0	0
hEDT_00010841	0	0	0	0	0	0	0	0	0	1	0	0
hEDT_00078149	0	0	0	1	0	0	0	0	0	1	0	0
hEDT_00010886	0	0	0	0	0	0	0	0	0	1	0	0
hEDT_00027001	0	0	1	1	0	0	0	0	0	1	0	0
hEDT_00098126	0	0	0	0	0	0	0	0	0	1	0	0
hEDT_00027119	0	0	0	0	0	0	0	0	0	1	0	0
hEDT_00024659	0	0	0	0	0	0	0	0	0	1	0	0
hEDT_00015449	0	0	0	0	0	0	0	0	0	1	0	0
hEDT_00071058	0	0	0	0	0	0	0	0	0	1	0	0
hEDT_00054399	0	0	0	0	0	0	0	0	0	1	0	0
hEDT_00075160	0	0	0	0	0	0	0	0	0	1	0	0
hEDT_00011144	0	0	1	1	0	0	0	0	0	1	0	0
hEDT_00016203	0	0	0	0	0	0	0	0	0	1	0	0
hEDT_00060785	0	0	2	1	0	0	0	0	0	1	1	0
hEDT_00034651	0	0	0	0	0	0	0	0	0	1	0	0
hEDT_00053828	0	0	0	0	0	0	0	0	0	1	0	0
hEDT_00035000	0	0	0	0	0	0	0	0	0	1	1	0
hEDT_00068008	0	0	0	0	0	0	0	0	0	1	0	1
hEDT_00027919	0	0	0	0	0	0	0	0	0	1	1	1
hEDT_00049562	0	0	0	0	0	0	0	0	0	1	1	0
hEDT_00010513	0	0	1	1	0	0	0	0	0	1	0	2
hEDT_00036141	0	0	0	0	0	0	0	0	0	1	0	0
hEDT_00021423	0	0	0	0	0	0	0	0	0	1	0	0
hEDT_00040271	0	0	0	0	0	0	0	0	0	1	1	0
hEDT_00034418	0	0	0	0	0	0	0	0	0	1	0	0
hEDT_00026388	0	0	1	0	0	0	0	0	0	1	0	0
hEDT_00047086	0	0	0	1	0	0	0	0	0	1	0	0
hEDT_00030177	0	0	1	0	0	0	0	0	0	1	1	1
hEDT_00095025	0	0	1	0	0	0	0	0	0	1	0	0
hEDT_00088876	0	0	0	0	0	0	0	0	0	1	0	0
hEDT_00034956	0	0	0	0	0	0	0	0	0	1	0	0
hEDT_00047310	0	0	0	2	0	0	0	0	0	1	1	1
hEDT_00096071	0	0	0	0	0	0	0	0	0	1	0	0
hEDT_00020950	0	0	0	0	0	0	0	0	0	1	0	0
hEDT_00054070	0	0	0	0	0	0	0	0	0	1	0	0
hEDT_00001140	0	0	0	2	0	0	0	0	0	1	0	0
hEDT_00066351	0	0	0	0	0	0	0	0	0	1	0	0
hEDT_00048406	0	0	0	0	0	0	0	0	0	1	0	0
hEDT_00092869	0	0	0	1	0	0	0	0	0	1	1	0
hEDT_00047426	0	0	0	0	0	0	0	0	0	1	0	0
hEDT_00084047	0	0	0	0	0	0	0	0	0	1	1	0
hEDT_00015874	0	0	0	0	0	0	0	0	0	1	0	0
hEDT_00067535	0	0	0	0	0	0	0	0	0	1	1	3
hEDT_00087023	0	0	0	0	0	0	0	0	0	1	0	0
hEDT_00002749	0	0	1	0	0	0	0	0	0	1	0	0
hEDT_00016068	0	0	0	0	0	0	0	0	0	1	0	0
hEDT_00094187	0	0	0	0	0	0	0	0	0	1	1	1
hEDT_00066796	0	0	3	0	0	0	0	0	0	1	0	0
hEDT_00053606	0	0	0	0	0	0	0	0	0	1	0	0
hEDT_00061666	0	0	2	0	0	0	0	0	0	1	0	0
hEDT_00040320	0	0	0	0	0	0	0	0	0	1	0	0
hEDT_00015890	0	0	0	0	0	0	0	0	0	1	0	0
hEDT_00006827	0	0	0	0	0	0	0	0	0	1	0	1
hEDT_00078120	0	0	2	2	0	0	0	0	0	1	0	0
hEDT_00040941	0	0	0	0	0	0	0	0	0	1	0	0
hEDT_00066011	0	0	3	4	0	0	0	0	0	1	0	0
hEDT_00035787	0	0	0	0	0	0	0	0	0	1	1	1
hEDT_00096206	0	0	0	0	0	0	0	0	0	1	0	0
hEDT_00021012	0	0	0	0	0	0	0	0	0	1	0	0
hEDT_00065570	0	0	0	2	0	0	0	0	0	1	0	0
hEDT_00071202	0	0	0	0	0	0	0	0	0	1	0	0
hEDT_00066392	0	0	0	0	0	0	0	0	0	1	0	0
hEDT_00034356	0	0	0	0	0	0	0	0	0	1	0	0
hEDT_00093265	0	0	0	0	0	0	0	0	0	1	0	0
hEDT_00071398	0	0	0	0	0	0	0	0	0	1	0	3
hEDT_00021427	0	0	0	0	0	0	0	0	0	1	2	0
hEDT_00092402	0	0	0	0	0	0	0	0	0	1	0	0
hEDT_00020713	0	0	0	0	0	0	0	0	0	1	0	0
hEDT_00058078	0	0	6	5	0	0	0	0	0	0	0	0
hEDT_00044887	0	0	3	1	0	0	0	0	0	0	0	0
hEDT_00087371	0	0	2	1	0	0	0	0	0	0	0	2
hEDT_00045899	0	0	1	2	0	0	0	0	0	0	0	0
hEDT_00046272	0	0	1	0	0	0	0	0	0	0	0	0
hEDT_00046712	0	0	1	0	0	0	0	0	0	0	0	0
hEDT_00015347	0	0	2	2	0	0	0	0	0	0	0	0
hEDT_00019122	0	0	4	2	0	0	0	0	0	0	0	0
hEDT_00006267	0	0	1	0	0	0	0	0	0	0	1	1
hEDT_00079003	0	0	5	4	0	0	0	0	0	0	0	0
hEDT_00039294	0	0	1	0	0	0	0	0	0	0	0	1
hEDT_00045953	0	0	1	0	0	0	0	0	0	0	0	0
hEDT_00011872	0	0	1	0	0	0	0	0	0	0	3	2
hEDT_00024411	0	0	1	0	0	0	0	0	0	0	0	0
hEDT_00026865	0	0	3	3	0	0	0	0	0	0	0	0
hEDT_00002699	0	0	1	1	0	0	0	0	0	0	0	1
hEDT_00033624	0	0	3	4	0	0	0	0	0	0	0	0
hEDT_00083872	0	0	1	1	0	0	0	0	0	0	0	1
hEDT_00032541	0	0	1	0	0	0	0	0	0	0	1	1
hEDT_00090836	0	0	2	0	0	0	0	0	0	0	0	0
hEDT_00070211	0	0	1	1	0	0	0	0	0	0	0	1
hEDT_00013900	0	0	1	1	0	0	0	0	0	0	1	0
hEDT_00046382	0	0	1	0	0	0	0	0	0	0	0	0
hEDT_00043172	0	0	1	0	0	0	0	0	0	0	0	0
hEDT_00085155	0	0	1	1	0	0	0	0	0	0	1	1
hEDT_00077895	0	0	1	1	0	0	0	0	0	0	1	0
hEDT_00094760	0	0	3	0	0	0	0	0	0	0	0	0
hEDT_00035745	0	0	1	0	0	0	0	0	0	0	3	6
hEDT_00006753	0	0	1	1	0	0	0	0	0	0	1	2
hEDT_00074093	0	0	2	1	0	0	0	0	0	0	0	0
hEDT_00041906	0	0	1	0	0	0	0	0	0	0	0	1
hEDT_00024420	0	0	1	0	0	0	0	0	0	0	0	0
hEDT_00082957	0	0	1	0	0	0	0	0	0	0	0	0
hEDT_00033629	0	0	1	0	0	0	0	0	0	0	0	0
hEDT_00003115	0	0	2	0	0	0	0	0	0	0	0	0
hEDT_00090860	0	0	1	1	0	0	0	0	0	0	0	0
hEDT_00045549	0	0	3	0	0	0	0	0	0	0	0	0
hEDT_00000838	0	0	9	1	0	0	0	0	0	0	0	0
hEDT_00060497	0	0	1	0	0	0	0	0	0	0	0	0
hEDT_00045345	0	0	1	0	0	0	0	0	0	0	0	0
hEDT_00061747	0	0	2	0	0	0	0	0	0	0	0	1
hEDT_00024358	0	0	8	2	0	0	0	0	0	0	0	0
hEDT_00070494	0	0	2	1	0	0	0	0	0	0	0	0
hEDT_00033321	0	0	2	1	0	0	0	0	0	0	0	0
hEDT_00087594	0	0	1	0	0	0	0	0	0	0	0	0
hEDT_00040994	0	0	1	0	0	0	0	0	0	0	0	3
hEDT_00026410	0	0	1	0	0	0	0	0	0	0	0	0
hEDT_00013921	0	0	1	0	0	0	0	0	0	0	0	0
hEDT_00033472	0	0	2	0	0	0	0	0	0	0	0	0
hEDT_00078244	0	0	7	3	0	0	0	0	0	0	0	1
hEDT_00013852	0	0	1	0	0	0	0	0	0	0	0	0
hEDT_00095256	0	0	1	0	0	0	0	0	0	0	0	0
hEDT_00025992	0	0	3	5	0	0	0	0	0	0	0	0
hEDT_00010083	0	0	1	1	0	0	0	0	0	0	0	0
hEDT_00053211	0	0	1	0	0	0	0	0	0	0	0	0
hEDT_00078156	0	0	1	1	0	0	0	0	0	0	0	0
hEDT_00046728	0	0	1	0	0	0	0	0	0	0	0	0
hEDT_00095304	0	0	2	0	0	0	0	0	0	0	0	0
hEDT_00067052	0	0	1	0	0	0	0	0	0	0	3	7
hEDT_00051643	0	0	8	11	0	0	0	0	0	0	0	0
hEDT_00070281	0	0	13	8	0	0	0	0	0	0	1	0
hEDT_00083521	0	0	1	0	0	0	0	0	0	0	0	1
hEDT_00020598	0	0	4	5	0	0	0	0	0	0	0	0
hEDT_00070182	0	0	2	1	0	0	0	0	0	0	0	2
hEDT_00001308	0	0	2	3	0	0	0	0	0	0	0	0
hEDT_00024451	0	0	5	3	0	0	0	0	0	0	0	0
hEDT_00046304	0	0	1	0	0	0	0	0	0	0	0	0
hEDT_00095589	0	0	1	0	0	0	0	0	0	0	0	0
hEDT_00088328	0	0	1	1	0	0	0	0	0	0	1	0
hEDT_00003348	0	0	1	0	0	0	0	0	0	0	0	0
hEDT_00060649	0	0	2	0	0	0	0	0	0	0	0	1
hEDT_00046660	0	0	1	0	0	0	0	0	0	0	0	0
hEDT_00058759	0	0	1	0	0	0	0	0	0	0	0	1
hEDT_00051921	0	0	9	7	0	0	0	0	0	0	0	0
hEDT_00091050	0	0	1	0	0	0	0	0	0	0	0	0
hEDT_00001216	0	0	1	1	0	0	0	0	0	0	0	0
hEDT_00014669	0	0	1	0	0	0	0	0	0	0	0	0
hEDT_00058036	0	0	2	0	0	0	0	0	0	0	0	0
hEDT_00010614	0	0	1	0	0	0	0	0	0	0	0	0
hEDT_00096579	0	0	1	0	0	0	0	0	0	0	1	1
hEDT_00045868	0	0	1	0	0	0	0	0	0	0	0	0
hEDT_00029883	0	0	1	0	0	0	0	0	0	0	0	0
hEDT_00029398	0	0	3	1	0	0	0	0	0	0	0	0
hEDT_00020692	0	0	1	0	0	0	0	0	0	0	0	0
hEDT_00039482	0	0	1	0	0	0	0	0	0	0	0	0
hEDT_00065961	0	0	3	0	0	0	0	0	0	0	0	0
hEDT_00065708	0	0	8	5	0	0	0	0	0	0	0	0
hEDT_00006278	0	0	1	0	0	0	0	0	0	0	0	0
hEDT_00033607	0	0	3	0	0	0	0	0	0	0	0	0
hEDT_00053076	0	0	1	0	0	0	0	0	0	0	0	0
hEDT_00055660	0	0	1	0	0	0	0	0	0	0	0	0
hEDT_00083575	0	0	2	0	0	0	0	0	0	0	1	0
hEDT_00013965	0	0	1	0	0	0	0	0	0	0	0	0
hEDT_00046401	0	0	3	0	0	0	0	0	0	0	0	0
hEDT_00052935	0	0	2	1	0	0	0	0	0	0	2	3
hEDT_00001775	0	0	1	0	0	0	0	0	0	0	0	0
hEDT_00064664	0	0	1	0	0	0	0	0	0	0	0	0
hEDT_00045684	0	0	2	0	0	0	0	0	0	0	0	0
hEDT_00043602	0	0	4	6	0	0	0	0	0	0	0	0
hEDT_00087885	0	0	1	4	0	0	0	0	0	0	0	0
hEDT_00029726	0	0	2	0	0	0	0	0	0	0	0	0
hEDT_00000576	0	0	3	3	0	0	0	0	0	0	0	0
hEDT_00074007	0	0	1	1	0	0	0	0	0	0	0	0
hEDT_00090842	0	0	1	3	0	0	0	0	0	0	0	0
hEDT_00070621	0	0	1	0	0	0	0	0	0	0	0	0
hEDT_00037652	0	0	2	0	0	0	0	0	0	0	0	0
hEDT_00044015	0	0	1	0	0	0	0	0	0	0	16	10
hEDT_00001758	0	0	2	0	0	0	0	0	0	0	0	0
hEDT_00052237	0	0	3	0	0	0	0	0	0	0	0	0
hEDT_00074403	0	0	1	1	0	0	0	0	0	0	0	0
hEDT_00039419	0	0	1	0	0	0	0	0	0	0	0	0
hEDT_00082925	0	0	3	3	0	0	0	0	0	0	0	0
hEDT_00020025	0	0	1	0	0	0	0	0	0	0	0	2
hEDT_00017053	0	0	3	1	0	0	0	0	0	0	2	0
hEDT_00000460	0	0	2	0	0	0	0	0	0	0	0	0
hEDT_00078067	0	0	1	2	0	0	0	0	0	0	0	0
hEDT_00047301	0	0	2	1	0	0	0	0	0	0	0	0
hEDT_00061690	0	0	2	1	0	0	0	0	0	0	1	1
hEDT_00029675	0	0	1	0	0	0	0	0	0	0	0	0
hEDT_00095212	0	0	1	0	0	0	0	0	0	0	0	0
hEDT_00055684	0	0	4	1	0	0	0	0	0	0	1	4
hEDT_00009957	0	0	1	1	0	0	0	0	0	0	0	0
hEDT_00019767	0	0	1	2	0	0	0	0	0	0	0	0
hEDT_00010354	0	0	2	0	0	0	0	0	0	0	0	0
hEDT_00052289	0	0	1	1	0	0	0	0	0	0	2	0
hEDT_00078145	0	0	1	0	0	0	0	0	0	0	0	0
hEDT_00058250	0	0	1	0	0	0	0	0	0	0	0	1
hEDT_00080282	0	0	2	0	0	0	0	0	0	0	1	1
hEDT_00095513	0	0	1	1	0	0	0	0	0	0	0	0
hEDT_00067353	0	0	1	0	0	0	0	0	0	0	0	2
hEDT_00038819	0	0	1	0	0	0	0	0	0	0	0	0
hEDT_00019337	0	0	1	0	0	0	0	0	0	0	0	0
hEDT_00091511	0	0	4	1	0	0	0	0	0	0	0	0
hEDT_00029432	0	0	1	0	0	0	0	0	0	0	0	0
hEDT_00014927	0	0	4	0	0	0	0	0	0	0	0	0
hEDT_00046887	0	0	1	0	0	0	0	0	0	0	0	0
hEDT_00039360	0	0	1	0	0	0	0	0	0	0	0	0
hEDT_00030970	0	0	1	0	0	0	0	0	0	0	0	1
hEDT_00091436	0	0	2	0	0	0	0	0	0	0	0	1
hEDT_00069870	0	0	1	0	0	0	0	0	0	0	0	0
hEDT_00046529	0	0	2	0	0	0	0	0	0	0	0	0
hEDT_00026438	0	0	2	2	0	0	0	0	0	0	0	0
hEDT_00083026	0	0	1	0	0	0	0	0	0	0	0	0
hEDT_00026359	0	0	3	0	0	0	0	0	0	0	0	0
hEDT_00070569	0	0	1	0	0	0	0	0	0	0	0	0
hEDT_00002519	0	0	5	1	0	0	0	0	0	0	0	0
hEDT_00091049	0	0	2	0	0	0	0	0	0	0	0	0
hEDT_00098092	0	0	2	1	0	0	0	0	0	0	0	1
hEDT_00078441	0	0	3	3	0	0	0	0	0	0	0	0
hEDT_00026693	0	0	1	2	0	0	0	0	0	0	0	0
hEDT_00082674	0	0	1	1	0	0	0	0	0	0	0	0
hEDT_00065483	0	0	2	0	0	0	0	0	0	0	0	0
hEDT_00084518	0	0	1	0	0	0	0	0	0	0	0	0
hEDT_00071852	0	0	1	0	0	0	0	0	0	0	0	1
hEDT_00078194	0	0	1	0	0	0	0	0	0	0	0	1
hEDT_00062115	0	0	1	0	0	0	0	0	0	0	1	0
hEDT_00046756	0	0	2	1	0	0	0	0	0	0	0	0
hEDT_00062409	0	0	1	0	0	0	0	0	0	0	0	0
hEDT_00024092	0	0	1	0	0	0	0	0	0	0	0	0
hEDT_00001069	0	0	2	0	0	0	0	0	0	0	0	0
hEDT_00033653	0	0	3	4	0	0	0	0	0	0	0	0
hEDT_00083202	0	0	2	1	0	0	0	0	0	0	0	0
hEDT_00017218	0	0	2	1	0	0	0	0	0	0	2	1
hEDT_00030910	0	0	1	0	0	0	0	0	0	0	1	1
hEDT_00016568	0	0	1	0	0	0	0	0	0	0	1	1
hEDT_00052419	0	0	3	2	0	0	0	0	0	0	0	0
hEDT_00040874	0	0	1	0	0	0	0	0	0	0	0	0
hEDT_00045350	0	0	2	0	0	0	0	0	0	0	0	0
hEDT_00059559	0	0	1	0	0	0	0	0	0	0	1	1
hEDT_00090848	0	0	6	2	0	0	0	0	0	0	0	0
hEDT_00082366	0	0	2	1	0	0	0	0	0	0	0	0
hEDT_00020043	0	0	1	0	0	0	0	0	0	0	0	0
hEDT_00043603	0	0	1	1	0	0	0	0	0	0	0	0
hEDT_00009688	0	0	2	0	0	0	0	0	0	0	0	0
hEDT_00033042	0	0	2	0	0	0	0	0	0	0	0	0
hEDT_00058080	0	0	12	5	0	0	0	0	0	0	0	0
hEDT_00078367	0	0	1	1	0	0	0	0	0	0	0	0
hEDT_00024026	0	0	2	1	0	0	0	0	0	0	0	0
hEDT_00078472	0	0	5	3	0	0	0	0	0	0	0	0
hEDT_00039142	0	0	1	4	0	0	0	0	0	0	0	0
hEDT_00002572	0	0	3	0	0	0	0	0	0	0	1	0
hEDT_00070518	0	0	2	0	0	0	0	0	0	0	0	0
hEDT_00047339	0	0	1	0	0	0	0	0	0	0	0	0
hEDT_00094818	0	0	1	0	0	0	0	0	0	0	0	0
hEDT_00064566	0	0	1	0	0	0	0	0	0	0	0	0
hEDT_00029113	0	0	1	0	0	0	0	0	0	0	2	3
hEDT_00020338	0	0	4	2	0	0	0	0	0	0	0	0
hEDT_00037518	0	0	2	0	0	0	0	0	0	0	0	1
hEDT_00029534	0	0	1	1	0	0	0	0	0	0	0	0
hEDT_00095533	0	0	2	0	0	0	0	0	0	0	0	0
hEDT_00082817	0	0	1	1	0	0	0	0	0	0	0	0
hEDT_00013898	0	0	3	0	0	0	0	0	0	0	0	0
hEDT_00064881	0	0	3	1	0	0	0	0	0	0	0	0
hEDT_00083692	0	0	2	0	0	0	0	0	0	0	0	0
hEDT_00051379	0	0	1	0	0	0	0	0	0	0	0	1
hEDT_00024566	0	0	1	0	0	0	0	0	0	0	0	3
hEDT_00083570	0	0	2	0	0	0	0	0	0	0	0	0
hEDT_00019936	0	0	1	0	0	0	0	0	0	0	0	0
hEDT_00089568	0	0	1	0	0	0	0	0	0	0	0	1
hEDT_00032624	0	0	1	0	0	0	0	0	0	0	0	0
hEDT_00049572	0	0	1	2	0	0	0	0	0	0	1	1
hEDT_00005833	0	0	2	0	0	0	0	0	0	0	1	1
hEDT_00061916	0	0	2	0	0	0	0	0	0	0	0	0
hEDT_00081107	0	0	1	0	0	0	0	0	0	0	0	0
hEDT_00033263	0	0	2	0	0	0	0	0	0	0	0	0
hEDT_00017174	0	0	1	0	0	0	0	0	0	0	1	1
hEDT_00029641	0	0	2	5	0	0	0	0	0	0	0	0
hEDT_00065889	0	0	2	1	0	0	0	0	0	0	0	0
hEDT_00010362	0	0	3	2	0	0	0	0	0	0	0	0
hEDT_00044788	0	0	1	1	0	0	0	0	0	0	0	0
hEDT_00046969	0	0	1	0	0	0	0	0	0	0	0	0
hEDT_00093174	0	0	1	0	0	0	0	0	0	0	0	0
hEDT_00052608	0	0	2	1	0	0	0	0	0	0	0	0
hEDT_00078976	0	0	9	11	0	0	0	0	0	0	0	0
hEDT_00019528	0	0	1	1	0	0	0	0	0	0	2	3
hEDT_00088157	0	0	1	0	0	0	0	0	0	0	0	0
hEDT_00026041	0	0	2	0	0	0	0	0	0	0	0	0
hEDT_00043601	0	0	1	0	0	0	0	0	0	0	0	0
hEDT_00015032	0	0	3	2	0	0	0	0	0	0	0	1
hEDT_00045405	0	0	1	1	0	0	0	0	0	0	0	0
hEDT_00074041	0	0	1	0	0	0	0	0	0	0	1	1
hEDT_00029764	0	0	1	1	0	0	0	0	0	0	0	0
hEDT_00044792	0	0	2	2	0	0	0	0	0	0	0	0
hEDT_00049415	0	0	4	0	0	0	0	0	0	0	1	2
hEDT_00014930	0	0	1	0	0	0	0	0	0	0	0	0
hEDT_00019190	0	0	1	1	0	0	0	0	0	0	0	1
hEDT_00091626	0	0	1	0	0	0	0	0	0	0	1	0
hEDT_00062573	0	0	2	0	0	0	0	0	0	0	0	0
hEDT_00019382	0	0	2	2	0	0	0	0	0	0	0	0
hEDT_00028927	0	0	1	0	0	0	0	0	0	0	0	0
hEDT_00032818	0	0	1	0	0	0	0	0	0	0	0	0
hEDT_00058329	0	0	1	0	0	0	0	0	0	0	0	0
hEDT_00029344	0	0	2	1	0	0	0	0	0	0	0	0
hEDT_00033183	0	0	2	0	0	0	0	0	0	0	0	0
hEDT_00024007	0	0	1	1	0	0	0	0	0	0	0	0
hEDT_00001486	0	0	1	0	0	0	0	0	0	0	0	0
hEDT_00070272	0	0	9	8	0	0	0	0	0	0	0	0
hEDT_00044919	0	0	1	1	0	0	0	0	0	0	0	0
hEDT_00090662	0	0	1	0	0	0	0	0	0	0	0	1
hEDT_00000358	0	0	1	3	0	0	0	0	0	0	0	0
hEDT_00001218	0	0	1	0	0	0	0	0	0	0	0	0
hEDT_00006573	0	0	1	1	0	0	0	0	0	0	1	3
hEDT_00039442	0	0	3	0	0	0	0	0	0	0	0	0
hEDT_00024504	0	0	1	0	0	0	0	0	0	0	0	1
hEDT_00026934	0	0	1	0	0	0	0	0	0	0	0	1
hEDT_00020515	0	0	2	0	0	0	0	0	0	0	0	0
hEDT_00065848	0	0	7	2	0	0	0	0	0	0	0	0
hEDT_00007276	0	0	1	2	0	0	0	0	0	0	0	0
hEDT_00001396	0	0	1	2	0	0	0	0	0	0	1	0
hEDT_00061264	0	0	1	0	0	0	0	0	0	0	8	6
hEDT_00066079	0	0	3	0	0	0	0	0	0	0	0	0
hEDT_00028955	0	0	1	1	0	0	0	0	0	0	0	0
hEDT_00090828	0	0	1	3	0	0	0	0	0	0	0	0
hEDT_00019889	0	0	3	0	0	0	0	0	0	0	0	1
hEDT_00070370	0	0	1	1	0	0	0	0	0	0	1	0
hEDT_00078470	0	0	7	11	0	0	0	0	0	0	0	0
hEDT_00033628	0	0	4	2	0	0	0	0	0	0	0	1
hEDT_00032771	0	0	1	0	0	0	0	0	0	0	0	0
hEDT_00010240	0	0	1	0	0	0	0	0	0	0	0	0
hEDT_00085639	0	0	1	0	0	0	0	0	0	0	0	1
hEDT_00035760	0	0	1	0	0	0	0	0	0	0	2	0
hEDT_00049020	0	0	1	0	0	0	0	0	0	0	0	1
hEDT_00013768	0	0	2	1	0	0	0	0	0	0	0	0
hEDT_00075802	0	0	1	2	0	0	0	0	0	0	1	0
hEDT_00024169	0	0	2	1	0	0	0	0	0	0	0	0
hEDT_00063608	0	0	1	1	0	0	0	0	0	0	1	1
hEDT_00049317	0	0	1	0	0	0	0	0	0	0	2	0
hEDT_00095647	0	0	2	1	0	0	0	0	0	0	0	1
hEDT_00018957	0	0	2	0	0	0	0	0	0	0	0	0
hEDT_00052978	0	0	1	0	0	0	0	0	0	0	0	0
hEDT_00010170	0	0	2	1	0	0	0	0	0	0	0	0
hEDT_00083573	0	0	1	0	0	0	0	0	0	0	0	0
hEDT_00028934	0	0	2	0	0	0	0	0	0	0	0	0
hEDT_00029712	0	0	2	1	0	0	0	0	0	0	0	0
hEDT_00083614	0	0	1	0	0	0	0	0	0	0	1	0
hEDT_00024761	0	0	1	0	0	0	0	0	0	0	0	0
hEDT_00019285	0	0	1	0	0	0	0	0	0	0	0	0
hEDT_00038678	0	0	1	0	0	0	0	0	0	0	0	0
hEDT_00006672	0	0	1	0	0	0	0	0	0	0	2	0
hEDT_00078248	0	0	2	2	0	0	0	0	0	0	0	0
hEDT_00097903	0	0	1	0	0	0	0	0	0	0	0	0
hEDT_00052862	0	0	3	1	0	0	0	0	0	0	0	0
hEDT_00019260	0	0	1	0	0	0	0	0	0	0	0	0
hEDT_00045856	0	0	15	9	0	0	0	0	0	0	0	0
hEDT_00014385	0	0	3	1	0	0	0	0	0	0	0	0
hEDT_00013484	0	0	1	0	0	0	0	0	0	0	0	0
hEDT_00088397	0	0	1	0	0	0	0	0	0	0	1	0
hEDT_00079108	0	0	1	0	0	0	0	0	0	0	0	0
hEDT_00057795	0	0	1	0	0	0	0	0	0	0	0	0
hEDT_00078766	0	0	2	1	0	0	0	0	0	0	0	0
hEDT_00083512	0	0	1	0	0	0	0	0	0	0	0	0
hEDT_00083075	0	0	1	3	0	0	0	0	0	0	1	0
hEDT_00001726	0	0	1	0	0	0	0	0	0	0	0	0
hEDT_00014416	0	0	2	1	0	0	0	0	0	0	0	0
hEDT_00043412	0	0	1	0	0	0	0	0	0	0	0	0
hEDT_00010315	0	0	1	0	0	0	0	0	0	0	0	0
hEDT_00074405	0	0	1	0	0	0	0	0	0	0	0	0
hEDT_00058560	0	0	2	0	0	0	0	0	0	0	0	1
hEDT_00026426	0	0	1	3	0	0	0	0	0	0	0	0
hEDT_00033678	0	0	1	0	0	0	0	0	0	0	0	0
hEDT_00001842	0	0	1	1	0	0	0	0	0	0	0	0
hEDT_00045857	0	0	12	10	0	0	0	0	0	0	0	0
hEDT_00067726	0	0	1	1	0	0	0	0	0	0	1	0
hEDT_00088395	0	0	2	0	0	0	0	0	0	0	0	0
hEDT_00055429	0	0	3	0	0	0	0	0	0	0	2	2
hEDT_00070752	0	0	7	1	0	0	0	0	0	0	3	0
hEDT_00048893	0	0	1	0	0	0	0	0	0	0	0	4
hEDT_00033608	0	0	1	0	0	0	0	0	0	0	0	0
hEDT_00058070	0	0	1	0	0	0	0	0	0	0	0	0
hEDT_00011892	0	0	1	0	0	0	0	0	0	0	1	1
hEDT_00095686	0	0	1	1	0	0	0	0	0	0	0	0
hEDT_00003245	0	0	1	0	0	0	0	0	0	0	0	0
hEDT_00060589	0	0	1	0	0	0	0	0	0	0	0	0
hEDT_00038495	0	0	2	0	0	0	0	0	0	0	0	0
hEDT_00033181	0	0	1	0	0	0	0	0	0	0	0	0
hEDT_00091038	0	0	1	0	0	0	0	0	0	0	0	0
hEDT_00002067	0	0	1	0	0	0	0	0	0	0	0	0
hEDT_00001597	0	0	1	1	0	0	0	0	0	0	0	0
hEDT_00006291	0	0	1	0	0	0	0	0	0	0	2	1
hEDT_00078232	0	0	2	1	0	0	0	0	0	0	0	0
hEDT_00095113	0	0	1	1	0	0	0	0	0	0	0	2
hEDT_00039256	0	0	4	1	0	0	0	0	0	0	1	0
hEDT_00058034	0	0	4	0	0	0	0	0	0	0	0	0
hEDT_00000821	0	0	1	1	0	0	0	0	0	0	1	1
hEDT_00043593	0	0	1	0	0	0	0	0	0	0	0	0
hEDT_00003226	0	0	1	0	0	0	0	0	0	0	0	0
hEDT_00010345	0	0	1	1	0	0	0	0	0	0	0	0
hEDT_00070346	0	0	2	0	0	0	0	0	0	0	2	0
hEDT_00032822	0	0	1	0	0	0	0	0	0	0	0	0
hEDT_00035359	0	0	1	0	0	0	0	0	0	0	1	0
hEDT_00043391	0	0	1	0	0	0	0	0	0	0	0	0
hEDT_00037604	0	0	1	3	0	0	0	0	0	0	0	0
hEDT_00064823	0	0	1	1	0	0	0	0	0	0	0	0
hEDT_00088348	0	0	5	4	0	0	0	0	0	0	4	2
hEDT_00060576	0	0	1	2	0	0	0	0	0	0	0	0
hEDT_00026650	0	0	3	0	0	0	0	0	0	0	2	0
hEDT_00028991	0	0	1	1	0	0	0	0	0	0	0	0
hEDT_00095257	0	0	1	0	0	0	0	0	0	0	0	0
hEDT_00088138	0	0	1	1	0	0	0	0	0	0	0	0
hEDT_00002070	0	0	1	0	0	0	0	0	0	0	0	0
hEDT_00062127	0	0	3	1	0	0	0	0	0	0	1	0
hEDT_00045051	0	0	2	2	0	0	0	0	0	0	0	0
hEDT_00001302	0	0	2	0	0	0	0	0	0	0	0	0
hEDT_00095160	0	0	4	0	0	0	0	0	0	0	0	1
hEDT_00087906	0	0	1	0	0	0	0	0	0	0	0	0
hEDT_00083466	0	0	1	0	0	0	0	0	0	0	0	0
hEDT_00026516	0	0	1	0	0	0	0	0	0	0	0	0
hEDT_00093270	0	0	2	0	0	0	0	0	0	0	3	3
hEDT_00019935	0	0	1	0	0	0	0	0	0	0	0	0
hEDT_00045717	0	0	1	3	0	0	0	0	0	0	0	0
hEDT_00024421	0	0	1	2	0	0	0	0	0	0	0	0
hEDT_00077989	0	0	1	1	0	0	0	0	0	0	0	0
hEDT_00003279	0	0	2	3	0	0	0	0	0	0	0	0
hEDT_00033620	0	0	1	1	0	0	0	0	0	0	0	0
hEDT_00078494	0	0	1	0	0	0	0	0	0	0	0	0
hEDT_00078653	0	0	1	0	0	0	0	0	0	0	0	0
hEDT_00032772	0	0	1	0	0	0	0	0	0	0	0	0
hEDT_00019508	0	0	1	1	0	0	0	0	0	0	0	0
hEDT_00019476	0	0	1	0	0	0	0	0	0	0	0	0
hEDT_00019041	0	0	1	0	0	0	0	0	0	0	0	0
hEDT_00083169	0	0	1	0	0	0	0	0	0	0	0	0
hEDT_00019993	0	0	1	1	0	0	0	0	0	0	0	0
hEDT_00053373	0	0	6	4	0	0	0	0	0	0	0	0
hEDT_00005855	0	0	2	1	0	0	0	0	0	0	4	1
hEDT_00010623	0	0	1	0	0	0	0	0	0	0	1	0
hEDT_00022026	0	0	1	1	0	0	0	0	0	0	0	2
hEDT_00073586	0	0	1	0	0	0	0	0	0	0	0	0
hEDT_00003263	0	0	1	1	0	0	0	0	0	0	1	1
hEDT_00065502	0	0	1	1	0	0	0	0	0	0	0	0
hEDT_00061674	0	0	2	0	0	0	0	0	0	0	0	1
hEDT_00082886	0	0	1	0	0	0	0	0	0	0	0	0
hEDT_00087947	0	0	2	0	0	0	0	0	0	0	0	0
hEDT_00065871	0	0	1	1	0	0	0	0	0	0	1	0
hEDT_00090851	0	0	4	5	0	0	0	0	0	0	0	0
hEDT_00030681	0	0	1	1	0	0	0	0	0	0	0	1
hEDT_00045297	0	0	1	0	0	0	0	0	0	0	0	0
hEDT_00078394	0	0	1	0	0	0	0	0	0	0	0	0
hEDT_00047171	0	0	1	0	0	0	0	0	0	0	0	0
hEDT_00045666	0	0	1	0	0	0	0	0	0	0	0	0
hEDT_00022318	0	0	1	0	0	0	0	0	0	0	2	0
hEDT_00077704	0	0	1	2	0	0	0	0	0	0	0	0
hEDT_00069988	0	0	2	0	0	0	0	0	0	0	0	0
hEDT_00046005	0	0	2	1	0	0	0	0	0	0	0	0
hEDT_00070988	0	0	4	10	0	0	0	0	0	0	0	0
hEDT_00002618	0	0	1	0	0	0	0	0	0	0	0	0
hEDT_00018980	0	0	1	1	0	0	0	0	0	0	1	0
hEDT_00027491	0	0	1	0	0	0	0	0	0	0	0	0
hEDT_00041249	0	0	1	0	0	0	0	0	0	0	1	1
hEDT_00064825	0	0	1	2	0	0	0	0	0	0	0	0
hEDT_00000374	0	0	1	0	0	0	0	0	0	0	0	0
hEDT_00020312	0	0	2	0	0	0	0	0	0	0	1	0
hEDT_00000763	0	0	2	0	0	0	0	0	0	0	0	0
hEDT_00001555	0	0	1	0	0	0	0	0	0	0	0	0
hEDT_00088281	0	0	1	1	0	0	0	0	0	0	0	0
hEDT_00075779	0	0	3	0	0	0	0	0	0	0	2	2
hEDT_00074261	0	0	1	1	0	0	0	0	0	0	0	1
hEDT_00065252	0	0	1	0	0	0	0	0	0	0	1	0
hEDT_00041600	0	0	1	0	0	0	0	0	0	0	1	0
hEDT_00079101	0	0	2	1	0	0	0	0	0	0	0	1
hEDT_00046590	0	0	1	5	0	0	0	0	0	0	0	1
hEDT_00020187	0	0	1	0	0	0	0	0	0	0	0	0
hEDT_00046279	0	0	1	0	0	0	0	0	0	0	2	0
hEDT_00019740	0	0	1	1	0	0	0	0	0	0	0	0
hEDT_00019515	0	0	4	1	0	0	0	0	0	0	0	0
hEDT_00078651	0	0	1	2	0	0	0	0	0	0	0	0
hEDT_00088292	0	0	1	0	0	0	0	0	0	0	0	1
hEDT_00038844	0	0	1	1	0	0	0	0	0	0	0	0
hEDT_00025891	0	0	1	0	0	0	0	0	0	0	0	0
hEDT_00001585	0	0	1	0	0	0	0	0	0	0	0	0
hEDT_00066061	0	0	1	0	0	0	0	0	0	0	0	0
hEDT_00073729	0	0	1	0	0	0	0	0	0	0	0	1
hEDT_00029642	0	0	4	0	0	0	0	0	0	0	0	0
hEDT_00037859	0	0	2	0	0	0	0	0	0	0	0	0
hEDT_00033836	0	0	2	0	0	0	0	0	0	0	2	0
hEDT_00019073	0	0	2	2	0	0	0	0	0	0	1	1
hEDT_00033459	0	0	1	0	0	0	0	0	0	0	0	0
hEDT_00095617	0	0	1	1	0	0	0	0	0	0	0	0
hEDT_00029725	0	0	2	0	0	0	0	0	0	0	0	0
hEDT_00090601	0	0	1	0	0	0	0	0	0	0	0	0
hEDT_00038544	0	0	1	1	0	0	0	0	0	0	0	0
hEDT_00063653	0	0	1	0	0	0	0	0	0	0	0	2
hEDT_00035771	0	0	1	0	0	0	0	0	0	0	1	1
hEDT_00028942	0	0	1	0	0	0	0	0	0	0	0	0
hEDT_00093239	0	0	1	0	0	0	0	0	0	0	3	1
hEDT_00077675	0	0	2	0	0	0	0	0	0	0	0	0
hEDT_00010767	0	0	1	0	0	0	0	0	0	0	0	0
hEDT_00003251	0	0	3	2	0	0	0	0	0	0	0	0
hEDT_00046276	0	0	1	0	0	0	0	0	0	0	0	1
hEDT_00033559	0	0	2	0	0	0	0	0	0	0	1	0
hEDT_00046739	0	0	1	0	0	0	0	0	0	0	0	0
hEDT_00030017	0	0	1	0	0	0	0	0	0	0	0	0
hEDT_00080038	0	0	1	0	0	0	0	0	0	0	1	3
hEDT_00032583	0	0	2	0	0	0	0	0	0	0	1	1
hEDT_00041387	0	0	2	0	0	0	0	0	0	0	0	1
hEDT_00053080	0	0	1	0	0	0	0	0	0	0	0	0
hEDT_00070452	0	0	1	0	0	0	0	0	0	0	0	0
hEDT_00078138	0	0	1	1	0	0	0	0	0	0	0	0
hEDT_00091246	0	0	1	0	0	0	0	0	0	0	0	0
hEDT_00090831	0	0	1	0	0	0	0	0	0	0	0	1
hEDT_00058342	0	0	1	1	0	0	0	0	0	0	0	0
hEDT_00029136	0	0	2	0	0	0	0	0	0	0	0	0
hEDT_00091257	0	0	3	1	0	0	0	0	0	0	0	0
hEDT_00000213	0	0	2	0	0	0	0	0	0	0	0	0
hEDT_00033296	0	0	1	0	0	0	0	0	0	0	0	0
hEDT_00074401	0	0	1	0	0	0	0	0	0	0	0	0
hEDT_00003055	0	0	1	0	0	0	0	0	0	0	0	0
hEDT_00077681	0	0	1	0	0	0	0	0	0	0	0	0
hEDT_00002694	0	0	2	2	0	0	0	0	0	0	0	0
hEDT_00052319	0	0	1	0	0	0	0	0	0	0	0	0
hEDT_00015575	0	0	1	0	0	0	0	0	0	0	1	0
hEDT_00002468	0	0	1	0	0	0	0	0	0	0	0	0
hEDT_00048758	0	0	5	0	0	0	0	0	0	0	1	2
hEDT_00046761	0	0	1	0	0	0	0	0	0	0	0	0
hEDT_00065836	0	0	2	1	0	0	0	0	0	0	0	0
hEDT_00003289	0	0	1	0	0	0	0	0	0	0	0	0
hEDT_00074544	0	0	2	4	0	0	0	0	0	0	0	0
hEDT_00066993	0	0	1	0	0	0	0	0	0	0	0	2
hEDT_00014036	0	0	1	0	0	0	0	0	0	0	0	0
hEDT_00074792	0	0	1	0	0	0	0	0	0	0	0	0
hEDT_00070827	0	0	2	1	0	0	0	0	0	0	0	0
hEDT_00016787	0	0	1	0	0	0	0	0	0	0	1	0
hEDT_00072130	0	0	1	0	0	0	0	0	0	0	2	0
hEDT_00066014	0	0	2	3	0	0	0	0	0	0	0	0
hEDT_00091056	0	0	1	0	0	0	0	0	0	0	0	0
hEDT_00065853	0	0	1	0	0	0	0	0	0	0	0	0
hEDT_00078768	0	0	2	0	0	0	0	0	0	0	0	3
hEDT_00038994	0	0	1	0	0	0	0	0	0	0	0	0
hEDT_00065261	0	0	2	0	0	0	0	0	0	0	1	1
hEDT_00083390	0	0	1	0	0	0	0	0	0	0	0	0
hEDT_00029843	0	0	8	5	0	0	0	0	0	0	0	0
hEDT_00009661	0	0	1	0	0	0	0	0	0	0	0	1
hEDT_00029236	0	0	1	0	0	0	0	0	0	0	0	0
hEDT_00003141	0	0	2	0	0	0	0	0	0	0	1	1
hEDT_00062224	0	0	2	0	0	0	0	0	0	0	2	0
hEDT_00074295	0	0	1	0	0	0	0	0	0	0	0	0
hEDT_00048077	0	0	3	1	0	0	0	0	0	0	1	0
hEDT_00096595	0	0	1	1	0	0	0	0	0	0	0	0
hEDT_00003403	0	0	1	0	0	0	0	0	0	0	0	0
hEDT_00087805	0	0	1	0	0	0	0	0	0	0	0	0
hEDT_00088003	0	0	3	0	0	0	0	0	0	0	0	0
hEDT_00037790	0	0	2	0	0	0	0	0	0	0	3	1
hEDT_00071981	0	0	1	1	0	0	0	0	0	0	2	0
hEDT_00051966	0	0	2	1	0	0	0	0	0	0	0	0
hEDT_00039381	0	0	2	0	0	0	0	0	0	0	3	4
hEDT_00070819	0	0	1	0	0	0	0	0	0	0	0	0
hEDT_00002300	0	0	2	1	0	0	0	0	0	0	0	0
hEDT_00063383	0	0	1	0	0	0	0	0	0	0	1	1
hEDT_00046948	0	0	1	0	0	0	0	0	0	0	0	0
hEDT_00083558	0	0	1	0	0	0	0	0	0	0	0	0
hEDT_00027189	0	0	1	0	0	0	0	0	0	0	0	1
hEDT_00033083	0	0	1	0	0	0	0	0	0	0	0	0
hEDT_00083334	0	0	1	0	0	0	0	0	0	0	0	0
hEDT_00053504	0	0	1	1	0	0	0	0	0	0	0	0
hEDT_00064417	0	0	2	0	0	0	0	0	0	0	0	0
hEDT_00014785	0	0	1	0	0	0	0	0	0	0	0	0
hEDT_00074713	0	0	3	5	0	0	0	0	0	0	0	0
hEDT_00038468	0	0	1	1	0	0	0	0	0	0	1	0
hEDT_00078878	0	0	1	0	0	0	0	0	0	0	0	0
hEDT_00070481	0	0	2	1	0	0	0	0	0	0	0	0
hEDT_00033514	0	0	1	0	0	0	0	0	0	0	0	0
hEDT_00026182	0	0	1	3	0	0	0	0	0	0	0	0
hEDT_00052362	0	0	2	1	0	0	0	0	0	0	1	3
hEDT_00054676	0	0	3	2	0	0	0	0	0	0	0	0
hEDT_00088376	0	0	2	1	0	0	0	0	0	0	0	0
hEDT_00085038	0	0	1	0	0	0	0	0	0	0	1	4
hEDT_00003329	0	0	1	0	0	0	0	0	0	0	0	0
hEDT_00066007	0	0	2	3	0	0	0	0	0	0	0	0
hEDT_00062568	0	0	1	0	0	0	0	0	0	0	0	0
hEDT_00062434	0	0	2	0	0	0	0	0	0	0	0	0
hEDT_00023995	0	0	3	0	0	0	0	0	0	0	0	0
hEDT_00077602	0	0	1	0	0	0	0	0	0	0	0	0
hEDT_00030917	0	0	1	0	0	0	0	0	0	0	1	0
hEDT_00029452	0	0	1	0	0	0	0	0	0	0	0	0
hEDT_00059680	0	0	1	0	0	0	0	0	0	0	0	1
hEDT_00091399	0	0	2	0	0	0	0	0	0	0	0	0
hEDT_00014926	0	0	5	0	0	0	0	0	0	0	0	0
hEDT_00046564	0	0	1	0	0	0	0	0	0	0	0	0
hEDT_00010510	0	0	1	0	0	0	0	0	0	0	0	0
hEDT_00061769	0	0	1	1	0	0	0	0	0	0	0	0
hEDT_00009717	0	0	1	1	0	0	0	0	0	0	0	0
hEDT_00067231	0	0	1	0	0	0	0	0	0	0	2	0
hEDT_00060776	0	0	2	1	0	0	0	0	0	0	0	1
hEDT_00033257	0	0	1	0	0	0	0	0	0	0	0	0
hEDT_00029985	0	0	1	0	0	0	0	0	0	0	0	0
hEDT_00026293	0	0	1	1	0	0	0	0	0	0	0	1
hEDT_00097005	0	0	1	0	0	0	0	0	0	0	0	0
hEDT_00078440	0	0	3	2	0	0	0	0	0	0	0	0
hEDT_00073891	0	0	2	0	0	0	0	0	0	0	1	0
hEDT_00010349	0	0	2	1	0	0	0	0	0	0	0	0
hEDT_00047359	0	0	1	0	0	0	0	0	0	0	0	0
hEDT_00053100	0	0	1	0	0	0	0	0	0	0	0	0
hEDT_00051646	0	0	1	0	0	0	0	0	0	0	0	0
hEDT_00065699	0	0	2	1	0	0	0	0	0	0	0	0
hEDT_00043169	0	0	1	0	0	0	0	0	0	0	0	0
hEDT_00055423	0	0	5	1	0	0	0	0	0	0	2	1
hEDT_00046439	0	0	2	1	0	0	0	0	0	0	0	0
hEDT_00013896	0	0	1	0	0	0	0	0	0	0	0	0
hEDT_00077820	0	0	1	0	0	0	0	0	0	0	0	0
hEDT_00065515	0	0	1	0	0	0	0	0	0	0	0	0
hEDT_00000739	0	0	2	0	0	0	0	0	0	0	1	0
hEDT_00053428	0	0	1	1	0	0	0	0	0	0	0	0
hEDT_00010356	0	0	8	12	0	0	0	0	0	0	0	0
hEDT_00005426	0	0	2	0	0	0	0	0	0	0	2	1
hEDT_00009739	0	0	1	1	0	0	0	0	0	0	0	0
hEDT_00043456	0	0	1	1	0	0	0	0	0	0	0	0
hEDT_00082610	0	0	1	0	0	0	0	0	0	0	0	0
hEDT_00043498	0	0	2	1	0	0	0	0	0	0	0	0
hEDT_00053075	0	0	1	1	0	0	0	0	0	0	0	0
hEDT_00010328	0	0	1	0	0	0	0	0	0	0	0	0
hEDT_00059656	0	0	1	1	0	0	0	0	0	0	1	0
hEDT_00071778	0	0	1	0	0	0	0	0	0	0	2	4
hEDT_00064822	0	0	3	2	0	0	0	0	0	0	0	0
hEDT_00094843	0	0	1	0	0	0	0	0	0	0	0	0
hEDT_00000012	0	0	1	2	0	0	0	0	0	0	0	0
hEDT_00075742	0	0	3	0	0	0	0	0	0	0	1	0
hEDT_00046403	0	0	1	0	0	0	0	0	0	0	0	0
hEDT_00060594	0	0	1	1	0	0	0	0	0	0	0	0
hEDT_00060584	0	0	2	0	0	0	0	0	0	0	0	0
hEDT_00019888	0	0	1	0	0	0	0	0	0	0	0	0
hEDT_00052444	0	0	1	0	0	0	0	0	0	0	5	0
hEDT_00025987	0	0	1	0	0	0	0	0	0	0	0	0
hEDT_00077873	0	0	1	0	0	0	0	0	0	0	0	0
hEDT_00054607	0	0	1	1	0	0	0	0	0	0	3	0
hEDT_00049406	0	0	1	0	0	0	0	0	0	0	2	0
hEDT_00020061	0	0	1	2	0	0	0	0	0	0	0	0
hEDT_00029591	0	0	1	2	0	0	0	0	0	0	0	0
hEDT_00019239	0	0	1	0	0	0	0	0	0	0	0	0
hEDT_00020248	0	0	1	1	0	0	0	0	0	0	0	0
hEDT_00002127	0	0	1	0	0	0	0	0	0	0	0	0
hEDT_00095573	0	0	3	3	0	0	0	0	0	0	0	0
hEDT_00083122	0	0	1	0	0	0	0	0	0	0	0	0
hEDT_00078434	0	0	1	0	0	0	0	0	0	0	1	0
hEDT_00014422	0	0	1	0	0	0	0	0	0	0	0	1
hEDT_00083469	0	0	1	0	0	0	0	0	0	0	0	1
hEDT_00095697	0	0	2	1	0	0	0	0	0	0	0	0
hEDT_00001446	0	0	1	0	0	0	0	0	0	0	0	0
hEDT_00014469	0	0	1	0	0	0	0	0	0	0	1	0
hEDT_00014405	0	0	1	1	0	0	0	0	0	0	0	0
hEDT_00091207	0	0	1	0	0	0	0	0	0	0	0	0
hEDT_00083128	0	0	1	0	0	0	0	0	0	0	0	0
hEDT_00065554	0	0	1	2	0	0	0	0	0	0	0	0
hEDT_00080491	0	0	1	0	0	0	0	0	0	0	1	2
hEDT_00058757	0	0	4	0	0	0	0	0	0	0	0	0
hEDT_00087881	0	0	1	0	0	0	0	0	0	0	1	0
hEDT_00024136	0	0	2	3	0	0	0	0	0	0	0	0
hEDT_00020671	0	0	1	1	0	0	0	0	0	0	0	0
hEDT_00030660	0	0	1	0	0	0	0	0	0	0	2	0
hEDT_00092688	0	0	1	0	0	0	0	0	0	0	0	2
hEDT_00052501	0	0	4	5	0	0	0	0	0	0	0	0
hEDT_00090832	0	0	1	0	0	0	0	0	0	0	0	0
hEDT_00014810	0	0	1	0	0	0	0	0	0	0	0	0
hEDT_00013542	0	0	2	0	0	0	0	0	0	0	0	0
hEDT_00039489	0	0	1	0	0	0	0	0	0	0	2	1
hEDT_00064492	0	0	1	0	0	0	0	0	0	0	0	0
hEDT_00095252	0	0	1	0	0	0	0	0	0	0	0	2
hEDT_00046770	0	0	1	0	0	0	0	0	0	0	0	0
hEDT_00090726	0	0	1	1	0	0	0	0	0	0	0	0
hEDT_00051920	0	0	6	5	0	0	0	0	0	0	0	0
hEDT_00029839	0	0	2	3	0	0	0	0	0	0	0	0
hEDT_00020443	0	0	2	0	0	0	0	0	0	0	0	0
hEDT_00070826	0	0	4	2	0	0	0	0	0	0	0	0
hEDT_00091258	0	0	2	0	0	0	0	0	0	0	0	1
hEDT_00095321	0	0	1	0	0	0	0	0	0	0	0	0
hEDT_00027113	0	0	1	0	0	0	0	0	0	0	0	0
hEDT_00095652	0	0	1	0	0	0	0	0	0	0	0	0
hEDT_00029003	0	0	1	0	0	0	0	0	0	0	2	1
hEDT_00024097	0	0	1	1	0	0	0	0	0	0	0	0
hEDT_00010184	0	0	4	2	0	0	0	0	0	0	0	0
hEDT_00043161	0	0	3	4	0	0	0	0	0	0	0	0
hEDT_00026049	0	0	2	0	0	0	0	0	0	0	0	0
hEDT_00078444	0	0	2	2	0	0	0	0	0	0	0	0
hEDT_00016919	0	0	1	0	0	0	0	0	0	0	1	0
hEDT_00091360	0	0	3	0	0	0	0	0	0	0	0	0
hEDT_00000623	0	0	2	1	0	0	0	0	0	0	0	0
hEDT_00048733	0	0	1	0	0	0	0	0	0	0	1	0
hEDT_00079116	0	0	1	0	0	0	0	0	0	0	0	0
hEDT_00025999	0	0	2	4	0	0	0	0	0	0	0	0
hEDT_00024287	0	0	3	0	0	0	0	0	0	0	0	0
hEDT_00074010	0	0	1	0	0	0	0	0	0	0	0	0
hEDT_00095820	0	0	1	0	0	0	0	0	0	0	0	0
hEDT_00083198	0	0	1	2	0	0	0	0	0	0	0	0
hEDT_00092897	0	0	1	0	0	0	0	0	0	0	0	2
hEDT_00002667	0	0	1	1	0	0	0	0	0	0	0	0
hEDT_00094984	0	0	1	2	0	0	0	0	0	0	1	0
hEDT_00088293	0	0	2	1	0	0	0	0	0	0	0	0
hEDT_00014226	0	0	1	3	0	0	0	0	0	0	0	0
hEDT_00019479	0	0	1	1	0	0	0	0	0	0	0	0
hEDT_00053290	0	0	1	1	0	0	0	0	0	0	0	1
hEDT_00070013	0	0	1	0	0	0	0	0	0	0	0	0
hEDT_00017001	0	0	1	0	0	0	0	0	0	0	3	0
hEDT_00095052	0	0	2	1	0	0	0	0	0	0	0	0
hEDT_00000179	0	0	3	0	0	0	0	0	0	0	0	0
hEDT_00033036	0	0	2	0	0	0	0	0	0	0	0	0
hEDT_00032962	0	0	1	0	0	0	0	0	0	0	1	1
hEDT_00040073	0	0	1	0	0	0	0	0	0	0	0	0
hEDT_00098028	0	0	1	0	0	0	0	0	0	0	0	1
hEDT_00010032	0	0	3	1	0	0	0	0	0	0	0	0
hEDT_00032910	0	0	1	2	0	0	0	0	0	0	0	0
hEDT_00065529	0	0	3	1	0	0	0	0	0	0	2	0
hEDT_00002505	0	0	1	1	0	0	0	0	0	0	0	0
hEDT_00052209	0	0	1	0	0	0	0	0	0	0	0	0
hEDT_00087351	0	0	2	0	0	0	0	0	0	0	0	0
hEDT_00083880	0	0	1	2	0	0	0	0	0	0	0	0
hEDT_00002277	0	0	1	0	0	0	0	0	0	0	0	0
hEDT_00060762	0	0	1	1	0	0	0	0	0	0	2	0
hEDT_00078289	0	0	1	0	0	0	0	0	0	0	0	0
hEDT_00013689	0	0	1	0	0	0	0	0	0	0	0	0
hEDT_00038190	0	0	1	1	0	0	0	0	0	0	0	0
hEDT_00014274	0	0	1	0	0	0	0	0	0	0	1	0
hEDT_00053173	0	0	1	0	0	0	0	0	0	0	0	0
hEDT_00085050	0	0	1	0	0	0	0	0	0	0	0	1
hEDT_00074752	0	0	2	0	0	0	0	0	0	0	0	0
hEDT_00078807	0	0	2	1	0	0	0	0	0	0	0	0
hEDT_00077740	0	0	1	0	0	0	0	0	0	0	0	0
hEDT_00065574	0	0	1	2	0	0	0	0	0	0	0	0
hEDT_00051929	0	0	1	0	0	0	0	0	0	0	0	1
hEDT_00029789	0	0	1	1	0	0	0	0	0	0	0	1
hEDT_00019471	0	0	1	1	0	0	0	0	0	0	1	0
hEDT_00090763	0	0	1	0	0	0	0	0	0	0	0	1
hEDT_00091882	0	0	3	0	0	0	0	0	0	0	0	0
hEDT_00035297	0	0	1	0	0	0	0	0	0	0	1	1
hEDT_00053405	0	0	2	0	0	0	0	0	0	0	0	1
hEDT_00058756	0	0	1	1	0	0	0	0	0	0	0	0
hEDT_00001417	0	0	1	0	0	0	0	0	0	0	0	0
hEDT_00045680	0	0	1	0	0	0	0	0	0	0	1	1
hEDT_00082961	0	0	1	1	0	0	0	0	0	0	0	0
hEDT_00006448	0	0	1	0	0	0	0	0	0	0	0	1
hEDT_00001026	0	0	1	0	0	0	0	0	0	0	0	0
hEDT_00078438	0	0	2	0	0	0	0	0	0	0	0	0
hEDT_00037903	0	0	1	2	0	0	0	0	0	0	0	1
hEDT_00043207	0	0	2	1	0	0	0	0	0	0	1	1
hEDT_00083979	0	0	1	0	0	0	0	0	0	0	0	0
hEDT_00028972	0	0	1	0	0	0	0	0	0	0	0	0
hEDT_00045077	0	0	2	1	0	0	0	0	0	0	0	0
hEDT_00038858	0	0	3	0	0	0	0	0	0	0	0	1
hEDT_00046762	0	0	1	1	0	0	0	0	0	0	2	0
hEDT_00035481	0	0	1	0	0	0	0	0	0	0	0	2
hEDT_00014755	0	0	1	0	0	0	0	0	0	0	0	0
hEDT_00029504	0	0	3	0	0	0	0	0	0	0	0	0
hEDT_00029205	0	0	4	0	0	0	0	0	0	0	1	0
hEDT_00052004	0	0	1	0	0	0	0	0	0	0	0	0
hEDT_00014214	0	0	1	1	0	0	0	0	0	0	0	0
hEDT_00046952	0	0	1	1	0	0	0	0	0	0	1	0
hEDT_00087917	0	0	2	1	0	0	0	0	0	0	0	0
hEDT_00073466	0	0	2	1	0	0	0	0	0	0	0	0
hEDT_00010348	0	0	2	1	0	0	0	0	0	0	0	0
hEDT_00032901	0	0	1	1	0	0	0	0	0	0	0	0
hEDT_00025995	0	0	1	1	0	0	0	0	0	0	0	0
hEDT_00039232	0	0	1	0	0	0	0	0	0	0	0	0
hEDT_00082385	0	0	1	0	0	0	0	0	0	0	0	0
hEDT_00064518	0	0	2	2	0	0	0	0	0	0	0	0
hEDT_00070359	0	0	1	1	0	0	0	0	0	0	0	0
hEDT_00043477	0	0	1	0	0	0	0	0	0	0	0	0
hEDT_00010186	0	0	1	2	0	0	0	0	0	0	0	0
hEDT_00087491	0	0	1	0	0	0	0	0	0	0	0	0
hEDT_00009728	0	0	1	0	0	0	0	0	0	0	1	1
hEDT_00010364	0	0	2	3	0	0	0	0	0	0	0	0
hEDT_00033182	0	0	1	1	0	0	0	0	0	0	0	0
hEDT_00024133	0	0	1	1	0	0	0	0	0	0	0	0
hEDT_00034982	0	0	1	0	0	0	0	0	0	0	0	1
hEDT_00096502	0	0	1	0	0	0	0	0	0	0	0	3
hEDT_00030859	0	0	1	0	0	0	0	0	0	0	1	1
hEDT_00053164	0	0	2	0	0	0	0	0	0	0	1	1
hEDT_00006100	0	0	1	0	0	0	0	0	0	0	1	2
hEDT_00014130	0	0	2	0	0	0	0	0	0	0	0	0
hEDT_00019955	0	0	2	0	0	0	0	0	0	0	1	1
hEDT_00000204	0	0	3	1	0	0	0	0	0	0	0	0
hEDT_00068083	0	0	1	0	0	0	0	0	0	0	3	1
hEDT_00053461	0	0	2	0	0	0	0	0	0	0	0	0
hEDT_00049336	0	0	2	0	0	0	0	0	0	0	1	1
hEDT_00025997	0	0	4	2	0	0	0	0	0	0	0	0
hEDT_00087731	0	0	1	0	0	0	0	0	0	0	0	0
hEDT_00095413	0	0	1	0	0	0	0	0	0	0	0	0
hEDT_00083358	0	0	1	0	0	0	0	0	0	0	0	0
hEDT_00054828	0	0	1	0	0	0	0	0	0	0	2	0
hEDT_00082634	0	0	1	0	0	0	0	0	0	0	0	0
hEDT_00005543	0	0	1	0	0	0	0	0	0	0	0	3
hEDT_00001744	0	0	1	0	0	0	0	0	0	0	1	0
hEDT_00045509	0	0	1	0	0	0	0	0	0	0	0	2
hEDT_00065887	0	0	1	0	0	0	0	0	0	0	0	0
hEDT_00024439	0	0	1	0	0	0	0	0	0	0	0	0
hEDT_00011582	0	0	1	0	0	0	0	0	0	0	1	0
hEDT_00053040	0	0	1	2	0	0	0	0	0	0	0	0
hEDT_00024008	0	0	1	0	0	0	0	0	0	0	1	0
hEDT_00046725	0	0	1	0	0	0	0	0	0	0	1	0
hEDT_00082730	0	0	1	1	0	0	0	0	0	0	0	0
hEDT_00011955	0	0	1	0	0	0	0	0	0	0	0	0
hEDT_00092865	0	0	1	0	0	0	0	0	0	0	1	0
hEDT_00013961	0	0	4	3	0	0	0	0	0	0	0	0
hEDT_00079984	0	0	1	0	0	0	0	0	0	0	0	1
hEDT_00038142	0	0	1	1	0	0	0	0	0	0	0	1
hEDT_00087826	0	0	1	0	0	0	0	0	0	0	0	0
hEDT_00001922	0	0	1	0	0	0	0	0	0	0	0	0
hEDT_00073473	0	0	1	0	0	0	0	0	0	0	0	0
hEDT_00079104	0	0	1	0	0	0	0	0	0	0	0	0
hEDT_00014510	0	0	1	0	0	0	0	0	0	0	0	0
hEDT_00038173	0	0	1	0	0	0	0	0	0	0	0	0
hEDT_00064656	0	0	2	0	0	0	0	0	0	0	1	0
hEDT_00058910	0	0	1	1	0	0	0	0	0	0	0	0
hEDT_00051647	0	0	3	2	0	0	0	0	0	0	0	0
hEDT_00055091	0	0	2	0	0	0	0	0	0	0	1	1
hEDT_00014491	0	0	1	1	0	0	0	0	0	0	0	0
hEDT_00015103	0	0	1	0	0	0	0	0	0	0	0	0
hEDT_00095767	0	0	2	0	0	0	0	0	0	0	0	0
hEDT_00065330	0	0	1	0	0	0	0	0	0	0	0	0
hEDT_00028967	0	0	1	0	0	0	0	0	0	0	0	0
hEDT_00019548	0	0	1	0	0	0	0	0	0	0	0	0
hEDT_00091012	0	0	1	2	0	0	0	0	0	0	0	1
hEDT_00065409	0	0	1	0	0	0	0	0	0	0	0	1
hEDT_00090683	0	0	1	0	0	0	0	0	0	0	0	0
hEDT_00017308	0	0	1	0	0	0	0	0	0	0	1	1
hEDT_00002307	0	0	1	1	0	0	0	0	0	0	0	0
hEDT_00095057	0	0	2	0	0	0	0	0	0	0	0	0
hEDT_00022392	0	0	1	0	0	0	0	0	0	0	5	1
hEDT_00038955	0	0	1	0	0	0	0	0	0	0	0	0
hEDT_00043406	0	0	2	0	0	0	0	0	0	0	9	5
hEDT_00027240	0	0	1	1	0	0	0	0	0	0	0	0
hEDT_00080032	0	0	1	1	0	0	0	0	0	0	0	1
hEDT_00029411	0	0	1	0	0	0	0	0	0	0	0	0
hEDT_00033531	0	0	3	0	0	0	0	0	0	0	0	0
hEDT_00043397	0	0	1	0	0	0	0	0	0	0	0	0
hEDT_00062428	0	0	1	0	0	0	0	0	0	0	0	0
hEDT_00017289	0	0	1	0	0	0	0	0	0	0	0	1
hEDT_00054390	0	0	1	0	0	0	0	0	0	0	0	0
hEDT_00046716	0	0	1	1	0	0	0	0	0	0	1	1
hEDT_00070719	0	0	2	2	0	0	0	0	0	0	0	0
hEDT_00074776	0	0	1	0	0	0	0	0	0	0	0	0
hEDT_00083221	0	0	2	0	0	0	0	0	0	0	0	0
hEDT_00079122	0	0	1	0	0	0	0	0	0	0	0	0
hEDT_00095213	0	0	1	0	0	0	0	0	0	0	0	0
hEDT_00043484	0	0	1	1	0	0	0	0	0	0	0	0
hEDT_00014371	0	0	1	0	0	0	0	0	0	0	0	0
hEDT_00061466	0	0	1	0	0	0	0	0	0	0	0	0
hEDT_00032534	0	0	1	0	0	0	0	0	0	0	0	0
hEDT_00083949	0	0	1	0	0	0	0	0	0	0	0	0
hEDT_00033654	0	0	3	5	0	0	0	0	0	0	0	0
hEDT_00009839	0	0	1	2	0	0	0	0	0	0	0	0
hEDT_00038752	0	0	2	2	0	0	0	0	0	0	0	0
hEDT_00074500	0	0	1	2	0	0	0	0	0	0	0	0
hEDT_00094923	0	0	1	0	0	0	0	0	0	0	0	0
hEDT_00009596	0	0	1	0	0	0	0	0	0	0	0	0
hEDT_00019801	0	0	1	0	0	0	0	0	0	0	0	0
hEDT_00078999	0	0	3	1	0	0	0	0	0	0	0	0
hEDT_00047176	0	0	1	0	0	0	0	0	0	0	0	0
hEDT_00029270	0	0	1	1	0	0	0	0	0	0	0	0
hEDT_00026724	0	0	2	1	0	0	0	0	0	0	0	0
hEDT_00014667	0	0	1	0	0	0	0	0	0	0	1	0
hEDT_00029313	0	0	1	3	0	0	0	0	0	0	2	0
hEDT_00090787	0	0	1	1	0	0	0	0	0	0	0	0
hEDT_00029103	0	0	2	1	0	0	0	0	0	0	0	0
hEDT_00090731	0	0	1	1	0	0	0	0	0	0	0	0
hEDT_00035796	0	0	1	1	0	0	0	0	0	0	2	0
hEDT_00006440	0	0	1	0	0	0	0	0	0	0	1	0
hEDT_00017067	0	0	3	0	0	0	0	0	0	0	1	0
hEDT_00000368	0	0	1	0	0	0	0	0	0	0	0	0
hEDT_00080064	0	0	1	1	0	0	0	0	0	0	0	1
hEDT_00002633	0	0	1	0	0	0	0	0	0	0	2	0
hEDT_00001749	0	0	1	0	0	0	0	0	0	0	0	0
hEDT_00074512	0	0	1	0	0	0	0	0	0	0	0	0
hEDT_00002523	0	0	2	0	0	0	0	0	0	0	0	0
hEDT_00062227	0	0	3	0	0	0	0	0	0	0	0	1
hEDT_00071982	0	0	1	0	0	0	0	0	0	0	0	1
hEDT_00091658	0	0	1	0	0	0	0	0	0	0	1	1
hEDT_00038866	0	0	1	0	0	0	0	0	0	0	0	0
hEDT_00064882	0	0	1	1	0	0	0	0	0	0	0	0
hEDT_00083296	0	0	1	1	0	0	0	0	0	0	0	1
hEDT_00049143	0	0	1	0	0	0	0	0	0	0	0	1
hEDT_00094859	0	0	1	1	0	0	0	0	0	0	0	0
hEDT_00024228	0	0	1	0	0	0	0	0	0	0	0	0
hEDT_00055458	0	0	1	0	0	0	0	0	0	0	2	1
hEDT_00065698	0	0	2	3	0	0	0	0	0	0	0	0
hEDT_00074460	0	0	1	0	0	0	0	0	0	0	0	0
hEDT_00070963	0	0	1	0	0	0	0	0	0	0	0	0
hEDT_00006574	0	0	1	0	0	0	0	0	0	0	2	5
hEDT_00001105	0	0	1	0	0	0	0	0	0	0	0	0
hEDT_00029271	0	0	2	0	0	0	0	0	0	0	0	0
hEDT_00037667	0	0	1	1	0	0	0	0	0	0	0	0
hEDT_00024827	0	0	1	0	0	0	0	0	0	0	3	4
hEDT_00025168	0	0	1	0	0	0	0	0	0	0	2	0
hEDT_00056652	0	0	1	0	0	0	0	0	0	0	0	0
hEDT_00070991	0	0	1	1	0	0	0	0	0	0	3	1
hEDT_00061340	0	0	2	0	0	0	0	0	0	0	1	2
hEDT_00014849	0	0	1	0	0	0	0	0	0	0	0	1
hEDT_00048167	0	0	1	0	0	0	0	0	0	0	0	0
hEDT_00027650	0	0	1	0	0	0	0	0	0	0	2	1
hEDT_00052057	0	0	1	0	0	0	0	0	0	0	0	1
hEDT_00074163	0	0	1	0	0	0	0	0	0	0	1	0
hEDT_00032521	0	0	2	0	0	0	0	0	0	0	1	0
hEDT_00020097	0	0	1	1	0	0	0	0	0	0	0	0
hEDT_00060665	0	0	1	0	0	0	0	0	0	0	0	0
hEDT_00019006	0	0	2	0	0	0	0	0	0	0	0	0
hEDT_00095297	0	0	1	0	0	0	0	0	0	0	0	0
hEDT_00078873	0	0	1	0	0	0	0	0	0	0	0	1
hEDT_00088390	0	0	1	1	0	0	0	0	0	0	0	0
hEDT_00047322	0	0	4	1	0	0	0	0	0	0	1	0
hEDT_00041545	0	0	1	0	0	0	0	0	0	0	0	1
hEDT_00002500	0	0	1	0	0	0	0	0	0	0	0	0
hEDT_00053437	0	0	2	2	0	0	0	0	0	0	0	0
hEDT_00064366	0	0	1	0	0	0	0	0	0	0	0	0
hEDT_00028973	0	0	1	0	0	0	0	0	0	0	0	0
hEDT_00062017	0	0	2	0	0	0	0	0	0	0	0	0
hEDT_00083527	0	0	2	0	0	0	0	0	0	0	0	0
hEDT_00001807	0	0	1	0	0	0	0	0	0	0	0	0
hEDT_00045127	0	0	2	0	0	0	0	0	0	0	0	0
hEDT_00061208	0	0	1	0	0	0	0	0	0	0	2	3
hEDT_00052708	0	0	1	0	0	0	0	0	0	0	0	0
hEDT_00041336	0	0	1	0	0	0	0	0	0	0	0	1
hEDT_00054628	0	0	1	0	0	0	0	0	0	0	0	3
hEDT_00046955	0	0	2	0	0	0	0	0	0	0	1	0
hEDT_00090602	0	0	1	0	0	0	0	0	0	0	1	2
hEDT_00087808	0	0	1	0	0	0	0	0	0	0	0	0
hEDT_00024913	0	0	1	0	0	0	0	0	0	0	2	1
hEDT_00002325	0	0	1	0	0	0	0	0	0	0	1	0
hEDT_00043436	0	0	1	1	0	0	0	0	0	0	0	0
hEDT_00019610	0	0	1	1	0	0	0	0	0	0	1	0
hEDT_00065162	0	0	1	1	0	0	0	0	0	0	1	0
hEDT_00049638	0	0	1	1	0	0	0	0	0	0	1	2
hEDT_00061918	0	0	1	0	0	0	0	0	0	0	0	0
hEDT_00032769	0	0	1	0	0	0	0	0	0	0	0	0
hEDT_00077577	0	0	1	0	0	0	0	0	0	0	0	1
hEDT_00066008	0	0	2	4	0	0	0	0	0	0	0	0
hEDT_00067525	0	0	1	0	0	0	0	0	0	0	3	0
hEDT_00088399	0	0	2	0	0	0	0	0	0	0	1	2
hEDT_00029643	0	0	1	0	0	0	0	0	0	0	0	0
hEDT_00083574	0	0	1	0	0	0	0	0	0	0	1	0
hEDT_00037798	0	0	1	0	0	0	0	0	0	0	0	0
hEDT_00026296	0	0	1	1	0	0	0	0	0	0	0	0
hEDT_00035804	0	0	1	0	0	0	0	0	0	0	1	0
hEDT_00000109	0	0	1	0	0	0	0	0	0	0	0	0
hEDT_00070830	0	0	2	0	0	0	0	0	0	0	0	0
hEDT_00009595	0	0	3	0	0	0	0	0	0	0	0	0
hEDT_00045832	0	0	1	0	0	0	0	0	0	0	0	0
hEDT_00093319	0	0	1	0	0	0	0	0	0	0	0	1
hEDT_00043564	0	0	1	1	0	0	0	0	0	0	0	0
hEDT_00014767	0	0	3	0	0	0	0	0	0	0	0	1
hEDT_00070275	0	0	5	5	0	0	0	0	0	0	0	0
hEDT_00078649	0	0	1	0	0	0	0	0	0	0	0	0
hEDT_00011100	0	0	1	0	0	0	0	0	0	0	0	0
hEDT_00052075	0	0	1	1	0	0	0	0	0	0	0	0
hEDT_00062166	0	0	1	0	0	0	0	0	0	0	1	0
hEDT_00077614	0	0	1	0	0	0	0	0	0	0	0	0
hEDT_00029724	0	0	1	0	0	0	0	0	0	0	0	0
hEDT_00005376	0	0	1	0	0	0	0	0	0	0	1	0
hEDT_00085123	0	0	1	0	0	0	0	0	0	0	1	0
hEDT_00020222	0	0	2	0	0	0	0	0	0	0	0	0
hEDT_00044146	0	0	1	0	0	0	0	0	0	0	0	2
hEDT_00058083	0	0	4	6	0	0	0	0	0	0	0	0
hEDT_00002320	0	0	2	1	0	0	0	0	0	0	0	0
hEDT_00083094	0	0	1	2	0	0	0	0	0	0	0	0
hEDT_00019957	0	0	1	0	0	0	0	0	0	0	0	0
hEDT_00003159	0	0	2	0	0	0	0	0	0	0	1	1
hEDT_00046720	0	0	1	0	0	0	0	0	0	0	1	0
hEDT_00026765	0	0	2	0	0	0	0	0	0	0	0	0
hEDT_00009956	0	0	1	0	0	0	0	0	0	0	0	0
hEDT_00095765	0	0	1	2	0	0	0	0	0	0	0	0
hEDT_00095691	0	0	1	0	0	0	0	0	0	0	0	0
hEDT_00074209	0	0	1	1	0	0	0	0	0	0	0	0
hEDT_00003100	0	0	1	0	0	0	0	0	0	0	0	1
hEDT_00060720	0	0	1	1	0	0	0	0	0	0	0	0
hEDT_00049408	0	0	1	0	0	0	0	0	0	0	2	1
hEDT_00014423	0	0	1	0	0	0	0	0	0	0	0	1
hEDT_00045116	0	0	1	1	0	0	0	0	0	0	0	0
hEDT_00075796	0	0	1	0	0	0	0	0	0	0	1	0
hEDT_00082881	0	0	1	0	0	0	0	0	0	0	0	0
hEDT_00062071	0	0	1	1	0	0	0	0	0	0	0	0
hEDT_00096033	0	0	1	0	0	0	0	0	0	0	0	0
hEDT_00042821	0	0	1	1	0	0	0	0	0	0	0	0
hEDT_00019984	0	0	1	1	0	0	0	0	0	0	0	0
hEDT_00019078	0	0	3	2	0	0	0	0	0	0	0	0
hEDT_00084349	0	0	1	0	0	0	0	0	0	0	0	0
hEDT_00032571	0	0	2	0	0	0	0	0	0	0	1	1
hEDT_00074229	0	0	1	0	0	0	0	0	0	0	0	0
hEDT_00030021	0	0	1	0	0	0	0	0	0	0	0	0
hEDT_00029414	0	0	2	1	0	0	0	0	0	0	1	0
hEDT_00083948	0	0	1	0	0	0	0	0	0	0	0	1
hEDT_00072097	0	0	1	0	0	0	0	0	0	0	3	0
hEDT_00095085	0	0	1	0	0	0	0	0	0	0	0	0
hEDT_00072032	0	0	1	0	0	0	0	0	0	0	1	1
hEDT_00019616	0	0	2	2	0	0	0	0	0	0	0	1
hEDT_00044809	0	0	3	2	0	0	0	0	0	0	0	0
hEDT_00064359	0	0	1	1	0	0	0	0	0	0	0	0
hEDT_00038746	0	0	1	0	0	0	0	0	0	0	0	0
hEDT_00058658	0	0	1	0	0	0	0	0	0	0	0	0
hEDT_00078792	0	0	1	1	0	0	0	0	0	0	0	0
hEDT_00067183	0	0	1	0	0	0	0	0	0	0	1	0
hEDT_00059700	0	0	2	0	0	0	0	0	0	0	2	0
hEDT_00052028	0	0	1	0	0	0	0	0	0	0	0	0
hEDT_00070520	0	0	1	0	0	0	0	0	0	0	0	0
hEDT_00095196	0	0	1	0	0	0	0	0	0	0	0	0
hEDT_00010785	0	0	1	0	0	0	0	0	0	0	0	0
hEDT_00091911	0	0	1	1	0	0	0	0	0	0	0	0
hEDT_00020041	0	0	2	0	0	0	0	0	0	0	0	0
hEDT_00013701	0	0	1	0	0	0	0	0	0	0	0	0
hEDT_00078086	0	0	1	0	0	0	0	0	0	0	2	3
hEDT_00043420	0	0	1	0	0	0	0	0	0	0	0	0
hEDT_00064667	0	0	1	0	0	0	0	0	0	0	0	0
hEDT_00091009	0	0	2	0	0	0	0	0	0	0	0	1
hEDT_00022466	0	0	1	0	0	0	0	0	0	0	1	0
hEDT_00024417	0	0	2	0	0	0	0	0	0	0	3	1
hEDT_00053077	0	0	1	1	0	0	0	0	0	0	0	0
hEDT_00010791	0	0	1	0	0	0	0	0	0	0	1	1
hEDT_00041389	0	0	1	0	0	0	0	0	0	0	0	1
hEDT_00016716	0	0	2	0	0	0	0	0	0	0	3	3
hEDT_00083535	0	0	1	1	0	0	0	0	0	0	1	0
hEDT_00052135	0	0	1	0	0	0	0	0	0	0	0	0
hEDT_00060851	0	0	2	1	0	0	0	0	0	0	0	3
hEDT_00024157	0	0	1	0	0	0	0	0	0	0	0	0
hEDT_00095661	0	0	1	0	0	0	0	0	0	0	0	0
hEDT_00095764	0	0	1	1	0	0	0	0	0	0	0	0
hEDT_00045545	0	0	1	0	0	0	0	0	0	0	0	0
hEDT_00085269	0	0	1	0	0	0	0	0	0	0	1	1
hEDT_00020003	0	0	2	0	0	0	0	0	0	0	0	0
hEDT_00046930	0	0	1	0	0	0	0	0	0	0	0	0
hEDT_00046772	0	0	1	1	0	0	0	0	0	0	0	0
hEDT_00044283	0	0	1	0	0	0	0	0	0	0	0	0
hEDT_00019706	0	0	1	1	0	0	0	0	0	0	0	0
hEDT_00063261	0	0	1	0	0	0	0	0	0	0	0	0
hEDT_00091877	0	0	1	0	0	0	0	0	0	0	0	0
hEDT_00060768	0	0	1	0	0	0	0	0	0	0	1	0
hEDT_00045080	0	0	1	1	0	0	0	0	0	0	0	0
hEDT_00000898	0	0	2	3	0	0	0	0	0	0	0	0
hEDT_00052939	0	0	1	0	0	0	0	0	0	0	0	0
hEDT_00074231	0	0	1	0	0	0	0	0	0	0	0	0
hEDT_00029016	0	0	2	0	0	0	0	0	0	0	0	3
hEDT_00020075	0	0	1	0	0	0	0	0	0	0	0	0
hEDT_00016649	0	0	2	0	0	0	0	0	0	0	1	0
hEDT_00080415	0	0	1	0	0	0	0	0	0	0	1	0
hEDT_00010487	0	0	1	1	0	0	0	0	0	0	6	11
hEDT_00020056	0	0	3	0	0	0	0	0	0	0	0	1
hEDT_00061691	0	0	1	0	0	0	0	0	0	0	0	0
hEDT_00029369	0	0	1	0	0	0	0	0	0	0	0	0
hEDT_00047270	0	0	1	0	0	0	0	0	0	0	0	0
hEDT_00014808	0	0	2	0	0	0	0	0	0	0	0	1
hEDT_00091679	0	0	1	2	0	0	0	0	0	0	0	0
hEDT_00098089	0	0	1	1	0	0	0	0	0	0	0	0
hEDT_00085745	0	0	1	0	0	0	0	0	0	0	0	1
hEDT_00091438	0	0	1	1	0	0	0	0	0	0	0	0
hEDT_00071001	0	0	1	0	0	0	0	0	0	0	0	0
hEDT_00012080	0	0	1	1	0	0	0	0	0	0	1	1
hEDT_00044047	0	0	1	0	0	0	0	0	0	0	0	2
hEDT_00033460	0	0	2	0	0	0	0	0	0	0	0	0
hEDT_00006410	0	0	1	0	0	0	0	0	0	0	2	0
hEDT_00014040	0	0	1	2	0	0	0	0	0	0	0	0
hEDT_00052085	0	0	2	1	0	0	0	0	0	0	1	0
hEDT_00092984	0	0	1	0	0	0	0	0	0	0	1	1
hEDT_00064880	0	0	1	0	0	0	0	0	0	0	0	0
hEDT_00019718	0	0	1	0	0	0	0	0	0	0	0	0
hEDT_00010307	0	0	1	0	0	0	0	0	0	0	0	0
hEDT_00014864	0	0	1	0	0	0	0	0	0	0	0	0
hEDT_00045074	0	0	2	1	0	0	0	0	0	0	1	0
hEDT_00029119	0	0	2	0	0	0	0	0	0	0	0	0
hEDT_00021756	0	0	1	1	0	0	0	0	0	0	0	1
hEDT_00035867	0	0	1	0	0	0	0	0	0	0	1	2
hEDT_00082923	0	0	2	5	0	0	0	0	0	0	0	0
hEDT_00045663	0	0	1	0	0	0	0	0	0	0	0	1
hEDT_00033753	0	0	1	0	0	0	0	0	0	0	0	0
hEDT_00014108	0	0	2	2	0	0	0	0	0	0	0	1
hEDT_00096400	0	0	1	0	0	0	0	0	0	0	2	0
hEDT_00043388	0	0	1	0	0	0	0	0	0	0	0	0
hEDT_00019262	0	0	1	0	0	0	0	0	0	0	0	0
hEDT_00074247	0	0	1	0	0	0	0	0	0	0	0	0
hEDT_00037943	0	0	1	1	0	0	0	0	0	0	1	1
hEDT_00088283	0	0	1	0	0	0	0	0	0	0	0	0
hEDT_00026452	0	0	2	3	0	0	0	0	0	0	1	0
hEDT_00025913	0	0	1	0	0	0	0	0	0	0	0	0
hEDT_00014852	0	0	1	1	0	0	0	0	0	0	0	0
hEDT_00043288	0	0	1	1	0	0	0	0	0	0	0	0
hEDT_00019918	0	0	1	0	0	0	0	0	0	0	1	0
hEDT_00000210	0	0	2	4	0	0	0	0	0	0	1	0
hEDT_00070321	0	0	1	0	0	0	0	0	0	0	0	0
hEDT_00078598	0	0	1	0	0	0	0	0	0	0	0	0
hEDT_00025993	0	0	2	1	0	0	0	0	0	0	0	0
hEDT_00070515	0	0	2	0	0	0	0	0	0	0	0	0
hEDT_00045388	0	0	1	0	0	0	0	0	0	0	0	0
hEDT_00000656	0	0	1	0	0	0	0	0	0	0	0	0
hEDT_00066996	0	0	1	0	0	0	0	0	0	0	2	3
hEDT_00019487	0	0	1	0	0	0	0	0	0	0	0	2
hEDT_00046032	0	0	1	0	0	0	0	0	0	0	0	0
hEDT_00022037	0	0	1	0	0	0	0	0	0	0	1	1
hEDT_00024270	0	0	2	1	0	0	0	0	0	0	0	0
hEDT_00052982	0	0	2	0	0	0	0	0	0	0	0	0
hEDT_00095546	0	0	1	0	0	0	0	0	0	0	0	0
hEDT_00010773	0	0	1	0	0	0	0	0	0	0	1	0
hEDT_00054730	0	0	1	1	0	0	0	0	0	0	0	1
hEDT_00073778	0	0	1	0	0	0	0	0	0	0	0	0
hEDT_00070653	0	0	2	1	0	0	0	0	0	0	0	1
hEDT_00088167	0	0	1	0	0	0	0	0	0	0	1	2
hEDT_00083513	0	0	1	0	0	0	0	0	0	0	0	0
hEDT_00006122	0	0	1	0	0	0	0	0	0	0	1	4
hEDT_00053250	0	0	2	1	0	0	0	0	0	0	1	0
hEDT_00064534	0	0	1	0	0	0	0	0	0	0	0	0
hEDT_00046769	0	0	1	0	0	0	0	0	0	0	0	0
hEDT_00052700	0	0	1	0	0	0	0	0	0	0	0	1
hEDT_00045506	0	0	1	0	0	0	0	0	0	0	1	0
hEDT_00053566	0	0	1	0	0	0	0	0	0	0	1	2
hEDT_00090975	0	0	1	0	0	0	0	0	0	0	0	0
hEDT_00014551	0	0	1	0	0	0	0	0	0	0	0	0
hEDT_00038912	0	0	1	0	0	0	0	0	0	0	1	0
hEDT_00033374	0	0	2	0	0	0	0	0	0	0	0	0
hEDT_00005592	0	0	1	0	0	0	0	0	0	0	4	3
hEDT_00020038	0	0	1	0	0	0	0	0	0	0	0	0
hEDT_00019512	0	0	2	1	0	0	0	0	0	0	0	0
hEDT_00078541	0	0	1	2	0	0	0	0	0	0	0	0
hEDT_00010150	0	0	1	0	0	0	0	0	0	0	0	0
hEDT_00078442	0	0	1	3	0	0	0	0	0	0	0	0
hEDT_00010456	0	0	1	1	0	0	0	0	0	0	0	0
hEDT_00002458	0	0	1	0	0	0	0	0	0	0	0	0
hEDT_00011992	0	0	2	0	0	0	0	0	0	0	8	3
hEDT_00052950	0	0	1	0	0	0	0	0	0	0	1	0
hEDT_00080460	0	0	1	1	0	0	0	0	0	0	2	2
hEDT_00070466	0	0	1	1	0	0	0	0	0	0	0	0
hEDT_00014461	0	0	1	1	0	0	0	0	0	0	0	0
hEDT_00066012	0	0	1	2	0	0	0	0	0	0	0	0
hEDT_00080393	0	0	2	1	0	0	0	0	0	0	1	2
hEDT_00034204	0	0	1	1	0	0	0	0	0	0	0	0
hEDT_00002845	0	0	1	1	0	0	0	0	0	0	0	0
hEDT_00055589	0	0	1	1	0	0	0	0	0	0	0	1
hEDT_00063476	0	0	1	0	0	0	0	0	0	0	1	1
hEDT_00046083	0	0	1	0	0	0	0	0	0	0	0	0
hEDT_00061207	0	0	1	0	0	0	0	0	0	0	3	1
hEDT_00003102	0	0	1	0	0	0	0	0	0	0	0	0
hEDT_00045104	0	0	1	0	0	0	0	0	0	0	0	0
hEDT_00058199	0	0	1	1	0	0	0	0	0	0	0	0
hEDT_00047039	0	0	1	0	0	0	0	0	0	0	0	0
hEDT_00092999	0	0	1	0	0	0	0	0	0	0	0	0
hEDT_00087976	0	0	3	0	0	0	0	0	0	0	0	0
hEDT_00058450	0	0	3	0	0	0	0	0	0	0	0	0
hEDT_00029149	0	0	2	0	0	0	0	0	0	0	0	0
hEDT_00087924	0	0	1	0	0	0	0	0	0	0	0	0
hEDT_00062581	0	0	1	0	0	0	0	0	0	0	0	0
hEDT_00082578	0	0	1	2	0	0	0	0	0	0	0	0
hEDT_00078826	0	0	1	2	0	0	0	0	0	0	0	0
hEDT_00074714	0	0	3	1	0	0	0	0	0	0	0	0
hEDT_00072088	0	0	1	0	0	0	0	0	0	0	0	1
hEDT_00087801	0	0	1	1	0	0	0	0	0	0	0	0
hEDT_00074358	0	0	1	0	0	0	0	0	0	0	0	0
hEDT_00002101	0	0	2	3	0	0	0	0	0	0	0	0
hEDT_00009689	0	0	1	0	0	0	0	0	0	0	0	1
hEDT_00065154	0	0	1	0	0	0	0	0	0	0	1	1
hEDT_00087884	0	0	1	3	0	0	0	0	0	0	0	0
hEDT_00070465	0	0	1	0	0	0	0	0	0	0	0	0
hEDT_00049014	0	0	1	1	0	0	0	0	0	0	2	1
hEDT_00058109	0	0	1	0	0	0	0	0	0	0	0	0
hEDT_00000461	0	0	1	1	0	0	0	0	0	0	1	2
hEDT_00003294	0	0	1	0	0	0	0	0	0	0	0	0
hEDT_00062557	0	0	1	0	0	0	0	0	0	0	0	0
hEDT_00016864	0	0	1	0	0	0	0	0	0	0	1	0
hEDT_00074482	0	0	3	3	0	0	0	0	0	0	0	0
hEDT_00058134	0	0	1	0	0	0	0	0	0	0	0	0
hEDT_00002195	0	0	1	0	0	0	0	0	0	0	0	0
hEDT_00019875	0	0	1	0	0	0	0	0	0	0	0	1
hEDT_00020962	0	0	1	0	0	0	0	0	0	0	0	0
hEDT_00078272	0	0	1	0	0	0	0	0	0	0	0	0
hEDT_00013963	0	0	1	2	0	0	0	0	0	0	0	0
hEDT_00001427	0	0	1	0	0	0	0	0	0	0	0	0
hEDT_00019868	0	0	1	1	0	0	0	0	0	0	1	0
hEDT_00039257	0	0	1	1	0	0	0	0	0	0	0	1
hEDT_00083406	0	0	1	2	0	0	0	0	0	0	0	0
hEDT_00082953	0	0	1	0	0	0	0	0	0	0	0	0
hEDT_00044791	0	0	1	1	0	0	0	0	0	0	0	0
hEDT_00062211	0	0	2	0	0	0	0	0	0	0	1	0
hEDT_00074265	0	0	1	0	0	0	0	0	0	0	0	0
hEDT_00083827	0	0	1	0	0	0	0	0	0	0	0	0
hEDT_00032505	0	0	1	1	0	0	0	0	0	0	0	0
hEDT_00029796	0	0	1	1	0	0	0	0	0	0	0	1
hEDT_00017045	0	0	1	0	0	0	0	0	0	0	2	0
hEDT_00038147	0	0	2	1	0	0	0	0	0	0	0	1
hEDT_00009785	0	0	2	0	0	0	0	0	0	0	0	0
hEDT_00032707	0	0	1	1	0	0	0	0	0	0	1	0
hEDT_00002608	0	0	1	0	0	0	0	0	0	0	1	1
hEDT_00049691	0	0	1	0	0	0	0	0	0	0	8	6
hEDT_00013788	0	0	1	0	0	0	0	0	0	0	0	1
hEDT_00013752	0	0	1	0	0	0	0	0	0	0	0	0
hEDT_00009853	0	0	1	1	0	0	0	0	0	0	0	1
hEDT_00019781	0	0	1	0	0	0	0	0	0	0	0	0
hEDT_00014421	0	0	2	0	0	0	0	0	0	0	0	0
hEDT_00046091	0	0	1	0	0	0	0	0	0	0	0	0
hEDT_00005314	0	0	1	1	0	0	0	0	0	0	1	0
hEDT_00029754	0	0	1	0	0	0	0	0	0	0	0	0
hEDT_00082721	0	0	1	0	0	0	0	0	0	0	0	0
hEDT_00094794	0	0	1	0	0	0	0	0	0	0	0	1
hEDT_00021886	0	0	1	1	0	0	0	0	0	0	1	4
hEDT_00043428	0	0	1	2	0	0	0	0	0	0	0	0
hEDT_00070680	0	0	1	0	0	0	0	0	0	0	2	0
hEDT_00082723	0	0	1	0	0	0	0	0	0	0	0	0
hEDT_00080631	0	0	1	0	0	0	0	0	0	0	1	3
hEDT_00095439	0	0	1	1	0	0	0	0	0	0	0	0
hEDT_00021876	0	0	1	1	0	0	0	0	0	0	1	0
hEDT_00087388	0	0	1	1	0	0	0	0	0	0	1	0
hEDT_00095251	0	0	1	0	0	0	0	0	0	0	0	0
hEDT_00052249	0	0	1	1	0	0	0	0	0	0	0	0
hEDT_00061709	0	0	1	0	0	0	0	0	0	0	0	0
hEDT_00009917	0	0	1	0	0	0	0	0	0	0	0	0
hEDT_00065658	0	0	1	2	0	0	0	0	0	0	0	0
hEDT_00067389	0	0	1	0	0	0	0	0	0	0	3	0
hEDT_00013835	0	0	2	2	0	0	0	0	0	0	0	0
hEDT_00096806	0	0	1	0	0	0	0	0	0	0	3	3
hEDT_00000602	0	0	1	0	0	0	0	0	0	0	0	0
hEDT_00063603	0	0	1	0	0	0	0	0	0	0	2	1
hEDT_00052936	0	0	1	0	0	0	0	0	0	0	1	1
hEDT_00054755	0	0	1	0	0	0	0	0	0	0	1	0
hEDT_00046062	0	0	1	1	0	0	0	0	0	0	0	0
hEDT_00062153	0	0	1	0	0	0	0	0	0	0	0	1
hEDT_00073537	0	0	1	0	0	0	0	0	0	0	0	0
hEDT_00079128	0	0	1	0	0	0	0	0	0	0	0	0
hEDT_00054679	0	0	1	0	0	0	0	0	0	0	1	4
hEDT_00039193	0	0	1	0	0	0	0	0	0	0	0	0
hEDT_00077683	0	0	1	0	0	0	0	0	0	0	0	0
hEDT_00010350	0	0	1	1	0	0	0	0	0	0	0	0
hEDT_00024714	0	0	1	0	0	0	0	0	0	0	0	0
hEDT_00001874	0	0	1	0	0	0	0	0	0	0	1	2
hEDT_00053397	0	0	1	0	0	0	0	0	0	0	0	0
hEDT_00070320	0	0	1	1	0	0	0	0	0	0	0	1
hEDT_00065526	0	0	1	1	0	0	0	0	0	0	0	0
hEDT_00020040	0	0	1	0	0	0	0	0	0	0	0	0
hEDT_00039172	0	0	1	0	0	0	0	0	0	0	0	0
hEDT_00026778	0	0	1	0	0	0	0	0	0	0	0	0
hEDT_00014270	0	0	1	0	0	0	0	0	0	0	0	0
hEDT_00033251	0	0	1	0	0	0	0	0	0	0	0	0
hEDT_00053139	0	0	1	0	0	0	0	0	0	0	0	0
hEDT_00070038	0	0	1	1	0	0	0	0	0	0	0	1
hEDT_00071756	0	0	1	0	0	0	0	0	0	0	1	0
hEDT_00009658	0	0	1	0	0	0	0	0	0	0	0	0
hEDT_00010638	0	0	2	0	0	0	0	0	0	0	1	0
hEDT_00079991	0	0	1	0	0	0	0	0	0	0	1	0
hEDT_00065513	0	0	1	0	0	0	0	0	0	0	0	1
hEDT_00026349	0	0	1	1	0	0	0	0	0	0	0	0
hEDT_00014769	0	0	2	0	0	0	0	0	0	0	0	0
hEDT_00071005	0	0	1	1	0	0	0	0	0	0	0	0
hEDT_00038258	0	0	1	0	0	0	0	0	0	0	0	0
hEDT_00064427	0	0	1	0	0	0	0	0	0	0	0	0
hEDT_00091548	0	0	1	2	0	0	0	0	0	0	0	0
hEDT_00013989	0	0	1	0	0	0	0	0	0	0	0	0
hEDT_00048723	0	0	2	0	0	0	0	0	0	0	1	1
hEDT_00029629	0	0	1	0	0	0	0	0	0	0	0	2
hEDT_00020099	0	0	2	0	0	0	0	0	0	0	0	0
hEDT_00089226	0	0	1	0	0	0	0	0	0	0	0	2
hEDT_00058758	0	0	1	0	0	0	0	0	0	0	0	0
hEDT_00083287	0	0	1	1	0	0	0	0	0	0	0	0
hEDT_00091709	0	0	1	2	0	0	0	0	0	0	0	0
hEDT_00058893	0	0	1	0	0	0	0	0	0	0	0	0
hEDT_00049377	0	0	1	0	0	0	0	0	0	0	1	1
hEDT_00041114	0	0	1	0	0	0	0	0	0	0	0	1
hEDT_00003287	0	0	1	2	0	0	0	0	0	0	0	0
hEDT_00016835	0	0	1	0	0	0	0	0	0	0	1	0
hEDT_00078619	0	0	1	1	0	0	0	0	0	0	0	0
hEDT_00070825	0	0	2	1	0	0	0	0	0	0	0	0
hEDT_00044938	0	0	3	0	0	0	0	0	0	0	0	0
hEDT_00010618	0	0	1	1	0	0	0	0	0	0	0	0
hEDT_00070086	0	0	1	1	0	0	0	0	0	0	0	0
hEDT_00038545	0	0	1	1	0	0	0	0	0	0	0	0
hEDT_00033547	0	0	1	0	0	0	0	0	0	0	0	0
hEDT_00038421	0	0	1	0	0	0	0	0	0	0	0	0
hEDT_00083849	0	0	1	0	0	0	0	0	0	0	0	0
hEDT_00038529	0	0	1	0	0	0	0	0	0	0	0	0
hEDT_00082612	0	0	1	1	0	0	0	0	0	0	0	0
hEDT_00039718	0	0	1	1	0	0	0	0	0	0	0	1
hEDT_00026241	0	0	1	0	0	0	0	0	0	0	0	0
hEDT_00043363	0	0	1	0	0	0	0	0	0	0	0	0
hEDT_00039215	0	0	2	0	0	0	0	0	0	0	0	0
hEDT_00094823	0	0	1	1	0	0	0	0	0	0	0	1
hEDT_00002620	0	0	1	0	0	0	0	0	0	0	0	0
hEDT_00033167	0	0	1	0	0	0	0	0	0	0	0	0
hEDT_00013950	0	0	1	0	0	0	0	0	0	0	0	0
hEDT_00022514	0	0	1	0	0	0	0	0	0	0	1	1
hEDT_00090835	0	0	1	1	0	0	0	0	0	0	0	0
hEDT_00088112	0	0	1	0	0	0	0	0	0	0	0	0
hEDT_00029644	0	0	3	0	0	0	0	0	0	0	0	0
hEDT_00005375	0	0	2	0	0	0	0	0	0	0	1	1
hEDT_00090745	0	0	2	1	0	0	0	0	0	0	0	0
hEDT_00062575	0	0	1	1	0	0	0	0	0	0	0	1
hEDT_00005799	0	0	1	0	0	0	0	0	0	0	0	3
hEDT_00033965	0	0	2	5	0	0	0	0	0	0	0	0
hEDT_00091675	0	0	1	0	0	0	0	0	0	0	1	0
hEDT_00070503	0	0	2	0	0	0	0	0	0	0	0	0
hEDT_00020779	0	0	1	0	0	0	0	0	0	0	0	0
hEDT_00082876	0	0	1	0	0	0	0	0	0	0	0	0
hEDT_00091860	0	0	1	0	0	0	0	0	0	0	0	0
hEDT_00080348	0	0	1	0	0	0	0	0	0	0	1	0
hEDT_00010730	0	0	1	3	0	0	0	0	0	0	0	0
hEDT_00053363	0	0	1	0	0	0	0	0	0	0	0	0
hEDT_00001094	0	0	1	0	0	0	0	0	0	0	0	0
hEDT_00013766	0	0	1	0	0	0	0	0	0	0	0	0
hEDT_00046092	0	0	1	0	0	0	0	0	0	0	0	0
hEDT_00010404	0	0	1	0	0	0	0	0	0	0	0	0
hEDT_00029433	0	0	1	0	0	0	0	0	0	0	0	1
hEDT_00052921	0	0	2	0	0	0	0	0	0	0	0	0
hEDT_00000863	0	0	1	0	0	0	0	0	0	0	0	0
hEDT_00058468	0	0	1	0	0	0	0	0	0	0	0	0
hEDT_00059689	0	0	1	0	0	0	0	0	0	0	1	1
hEDT_00024332	0	0	1	0	0	0	0	0	0	0	0	0
hEDT_00013474	0	0	1	1	0	0	0	0	0	0	0	0
hEDT_00065501	0	0	1	1	0	0	0	0	0	0	2	0
hEDT_00041422	0	0	1	0	0	0	0	0	0	0	1	1
hEDT_00010017	0	0	2	1	0	0	0	0	0	0	0	0
hEDT_00045869	0	0	1	0	0	0	0	0	0	0	0	0
hEDT_00039010	0	0	2	0	0	0	0	0	0	0	0	0
hEDT_00002663	0	0	1	0	0	0	0	0	0	0	0	0
hEDT_00038417	0	0	1	0	0	0	0	0	0	0	1	0
hEDT_00043635	0	0	1	2	0	0	0	0	0	0	0	0
hEDT_00074205	0	0	1	0	0	0	0	0	0	0	0	0
hEDT_00000165	0	0	1	1	0	0	0	0	0	0	0	0
hEDT_00000199	0	0	1	0	0	0	0	0	0	0	1	0
hEDT_00033621	0	0	1	1	0	0	0	0	0	0	0	0
hEDT_00083873	0	0	1	0	0	0	0	0	0	0	1	2
hEDT_00044905	0	0	1	0	0	0	0	0	0	0	1	0
hEDT_00076173	0	0	1	0	0	0	0	0	0	0	0	5
hEDT_00052676	0	0	1	0	0	0	0	0	0	0	1	1
hEDT_00047337	0	0	2	0	0	0	0	0	0	0	0	0
hEDT_00019553	0	0	1	2	0	0	0	0	0	0	1	3
hEDT_00095643	0	0	1	0	0	0	0	0	0	0	0	0
hEDT_00095649	0	0	1	0	0	0	0	0	0	0	1	2
hEDT_00016723	0	0	1	0	0	0	0	0	0	0	2	4
hEDT_00052567	0	0	1	0	0	0	0	0	0	0	1	2
hEDT_00055917	0	0	1	0	0	0	0	0	0	0	0	0
hEDT_00067301	0	0	1	0	0	0	0	0	0	0	0	2
hEDT_00064447	0	0	1	2	0	0	0	0	0	0	0	0
hEDT_00046065	0	0	3	0	0	0	0	0	0	0	0	0
hEDT_00067917	0	0	1	0	0	0	0	0	0	0	2	2
hEDT_00010475	0	0	1	0	0	0	0	0	0	0	0	0
hEDT_00009866	0	0	1	1	0	0	0	0	0	0	0	0
hEDT_00052364	0	0	1	0	0	0	0	0	0	0	0	0
hEDT_00032817	0	0	1	0	0	0	0	0	0	0	0	0
hEDT_00037838	0	0	1	2	0	0	0	0	0	0	0	0
hEDT_00072186	0	0	1	1	0	0	0	0	0	0	2	7
hEDT_00024272	0	0	2	0	0	0	0	0	0	0	0	0
hEDT_00046038	0	0	2	2	0	0	0	0	0	0	0	0
hEDT_00046275	0	0	1	1	0	0	0	0	0	0	0	1
hEDT_00020678	0	0	1	1	0	0	0	0	0	0	0	0
hEDT_00064615	0	0	1	1	0	0	0	0	0	0	0	0
hEDT_00010781	0	0	1	2	0	0	0	0	0	0	0	0
hEDT_00078056	0	0	1	1	0	0	0	0	0	0	0	0
hEDT_00064826	0	0	1	2	0	0	0	0	0	0	0	0
hEDT_00047192	0	0	1	2	0	0	0	0	0	0	0	0
hEDT_00024200	0	0	1	0	0	0	0	0	0	0	0	0
hEDT_00059691	0	0	1	0	0	0	0	0	0	0	0	1
hEDT_00077933	0	0	1	1	0	0	0	0	0	0	0	0
hEDT_00075454	0	0	1	0	0	0	0	0	0	0	1	1
hEDT_00088168	0	0	2	0	0	0	0	0	0	0	3	5
hEDT_00096800	0	0	1	0	0	0	0	0	0	0	0	1
hEDT_00029415	0	0	2	0	0	0	0	0	0	0	0	0
hEDT_00046830	0	0	1	1	0	0	0	0	0	0	0	0
hEDT_00030117	0	0	1	0	0	0	0	0	0	0	0	0
hEDT_00026249	0	0	1	0	0	0	0	0	0	0	0	0
hEDT_00037786	0	0	1	1	0	0	0	0	0	0	0	0
hEDT_00065342	0	0	1	0	0	0	0	0	0	0	1	1
hEDT_00039690	0	0	1	0	0	0	0	0	0	0	0	0
hEDT_00096484	0	0	1	1	0	0	0	0	0	0	0	1
hEDT_00051645	0	0	1	1	0	0	0	0	0	0	0	0
hEDT_00000996	0	0	2	0	0	0	0	0	0	0	0	1
hEDT_00064350	0	0	1	0	0	0	0	0	0	0	2	3
hEDT_00038957	0	0	1	0	0	0	0	0	0	0	0	0
hEDT_00033672	0	0	1	0	0	0	0	0	0	0	0	0
hEDT_00010262	0	0	1	0	0	0	0	0	0	0	0	0
hEDT_00014273	0	0	1	1	0	0	0	0	0	0	0	1
hEDT_00000905	0	0	1	0	0	0	0	0	0	0	0	1
hEDT_00095485	0	0	2	0	0	0	0	0	0	0	0	0
hEDT_00038708	0	0	1	2	0	0	0	0	0	0	0	0
hEDT_00091203	0	0	1	0	0	0	0	0	0	0	0	0
hEDT_00026837	0	0	2	0	0	0	0	0	0	0	1	0
hEDT_00039207	0	0	1	0	0	0	0	0	0	0	0	0
hEDT_00062116	0	0	2	0	0	0	0	0	0	0	0	0
hEDT_00038079	0	0	1	0	0	0	0	0	0	0	0	0
hEDT_00076191	0	0	1	0	0	0	0	0	0	0	0	1
hEDT_00013987	0	0	1	0	0	0	0	0	0	0	1	0
hEDT_00062461	0	0	1	0	0	0	0	0	0	0	0	0
hEDT_00082438	0	0	1	0	0	0	0	0	0	0	0	0
hEDT_00091024	0	0	1	0	0	0	0	0	0	0	2	0
hEDT_00019201	0	0	1	2	0	0	0	0	0	0	0	1
hEDT_00083144	0	0	1	0	0	0	0	0	0	0	0	0
hEDT_00061641	0	0	1	0	0	0	0	0	0	0	0	1
hEDT_00033407	0	0	1	2	0	0	0	0	0	0	2	0
hEDT_00062194	0	0	1	2	0	0	0	0	0	0	2	0
hEDT_00074274	0	0	2	2	0	0	0	0	0	0	0	0
hEDT_00016233	0	0	1	0	0	0	0	0	0	0	0	0
hEDT_00029738	0	0	1	0	0	0	0	0	0	0	0	0
hEDT_00074789	0	0	1	0	0	0	0	0	0	0	0	0
hEDT_00052777	0	0	3	1	0	0	0	0	0	0	0	0
hEDT_00019007	0	0	1	0	0	0	0	0	0	0	1	0
hEDT_00075678	0	0	1	0	0	0	0	0	0	0	2	1
hEDT_00079975	0	0	1	0	0	0	0	0	0	0	1	1
hEDT_00065872	0	0	1	0	0	0	0	0	0	0	0	0
hEDT_00046307	0	0	1	0	0	0	0	0	0	0	0	0
hEDT_00037689	0	0	1	2	0	0	0	0	0	0	0	0
hEDT_00053084	0	0	1	0	0	0	0	0	0	0	0	1
hEDT_00049556	0	0	1	0	0	0	0	0	0	0	1	0
hEDT_00065915	0	0	1	0	0	0	0	0	0	0	0	0
hEDT_00091084	0	0	1	2	0	0	0	0	0	0	0	1
hEDT_00093893	0	0	1	0	0	0	0	0	0	0	0	0
hEDT_00070613	0	0	1	0	0	0	0	0	0	0	0	1
hEDT_00002784	0	0	1	2	0	0	0	0	0	0	0	0
hEDT_00091690	0	0	1	2	0	0	0	0	0	0	0	0
hEDT_00047045	0	0	1	0	0	0	0	0	0	0	0	0
hEDT_00010731	0	0	1	0	0	0	0	0	0	0	0	0
hEDT_00019628	0	0	1	1	0	0	0	0	0	0	1	0
hEDT_00009865	0	0	1	1	0	0	0	0	0	0	0	0
hEDT_00038547	0	0	1	0	0	0	0	0	0	0	0	0
hEDT_00070591	0	0	1	0	0	0	0	0	0	0	1	0
hEDT_00066984	0	0	1	0	0	0	0	0	0	0	1	0
hEDT_00043621	0	0	1	0	0	0	0	0	0	0	0	0
hEDT_00051634	0	0	1	1	0	0	0	0	0	0	0	0
hEDT_00032835	0	0	1	2	0	0	0	0	0	0	0	0
hEDT_00087983	0	0	2	1	0	0	0	0	0	0	0	0
hEDT_00024067	0	0	1	1	0	0	0	0	0	0	0	0
hEDT_00020186	0	0	1	1	0	0	0	0	0	0	0	0
hEDT_00024062	0	0	1	0	0	0	0	0	0	0	0	0
hEDT_00029370	0	0	1	0	0	0	0	0	0	0	0	0
hEDT_00029022	0	0	1	1	0	0	0	0	0	0	0	0
hEDT_00088233	0	0	1	0	0	0	0	0	0	0	0	0
hEDT_00038878	0	0	1	1	0	0	0	0	0	0	0	0
hEDT_00010355	0	0	1	0	0	0	0	0	0	0	0	0
hEDT_00028994	0	0	1	0	0	0	0	0	0	0	0	0
hEDT_00060563	0	0	1	1	0	0	0	0	0	0	2	0
hEDT_00085097	0	0	1	0	0	0	0	0	0	0	1	0
hEDT_00000629	0	0	1	0	0	0	0	0	0	0	0	0
hEDT_00045667	0	0	1	0	0	0	0	0	0	0	0	0
hEDT_00038873	0	0	2	0	0	0	0	0	0	0	1	1
hEDT_00038070	0	0	1	1	0	0	0	0	0	0	0	0
hEDT_00046114	0	0	1	1	0	0	0	0	0	0	0	0
hEDT_00070566	0	0	1	0	0	0	0	0	0	0	0	0
hEDT_00052686	0	0	1	1	0	0	0	0	0	0	1	1
hEDT_00053404	0	0	1	0	0	0	0	0	0	0	1	0
hEDT_00070793	0	0	1	1	0	0	0	0	0	0	0	0
hEDT_00014532	0	0	1	0	0	0	0	0	0	0	0	0
hEDT_00064683	0	0	1	1	0	0	0	0	0	0	0	1
hEDT_00078372	0	0	1	2	0	0	0	0	0	0	0	0
hEDT_00037653	0	0	1	0	0	0	0	0	0	0	0	0
hEDT_00052282	0	0	1	0	0	0	0	0	0	0	0	0
hEDT_00065816	0	0	1	0	0	0	0	0	0	0	1	1
hEDT_00034079	0	0	1	2	0	0	0	0	0	0	0	0
hEDT_00014891	0	0	1	1	0	0	0	0	0	0	0	0
hEDT_00020189	0	0	1	0	0	0	0	0	0	0	0	0
hEDT_00015076	0	0	1	0	0	0	0	0	0	0	0	0
hEDT_00064943	0	0	1	1	0	0	0	0	0	0	0	0
hEDT_00041246	0	0	2	1	0	0	0	0	0	0	1	2
hEDT_00011405	0	0	1	0	0	0	0	0	0	0	0	2
hEDT_00024926	0	0	1	1	0	0	0	0	0	0	4	2
hEDT_00091286	0	0	1	0	0	0	0	0	0	0	0	0
hEDT_00091182	0	0	1	0	0	0	0	0	0	0	0	0
hEDT_00083514	0	0	1	0	0	0	0	0	0	0	0	0
hEDT_00053406	0	0	1	0	0	0	0	0	0	0	0	0
hEDT_00084624	0	0	1	0	0	0	0	0	0	0	0	0
hEDT_00091595	0	0	1	1	0	0	0	0	0	0	0	1
hEDT_00067058	0	0	1	0	0	0	0	0	0	0	4	3
hEDT_00028940	0	0	1	0	0	0	0	0	0	0	0	0
hEDT_00033065	0	0	1	1	0	0	0	0	0	0	0	0
hEDT_00062544	0	0	1	0	0	0	0	0	0	0	0	0
hEDT_00068882	0	0	1	0	0	0	0	0	0	0	0	0
hEDT_00044881	0	0	1	0	0	0	0	0	0	0	0	0
hEDT_00063567	0	0	1	0	0	0	0	0	0	0	0	1
hEDT_00091078	0	0	1	1	0	0	0	0	0	0	0	1
hEDT_00002689	0	0	1	0	0	0	0	0	0	0	0	0
hEDT_00000182	0	0	1	0	0	0	0	0	0	0	0	0
hEDT_00037911	0	0	1	1	0	0	0	0	0	0	0	0
hEDT_00065398	0	0	1	1	0	0	0	0	0	0	0	1
hEDT_00078439	0	0	1	2	0	0	0	0	0	0	0	0
hEDT_00080349	0	0	1	0	0	0	0	0	0	0	1	1
hEDT_00027499	0	0	1	0	0	0	0	0	0	0	2	3
hEDT_00013851	0	0	1	0	0	0	0	0	0	0	0	0
hEDT_00040784	0	0	1	1	0	0	0	0	0	0	0	1
hEDT_00001803	0	0	1	0	0	0	0	0	0	0	1	0
hEDT_00068633	0	0	1	0	0	0	0	0	0	0	1	0
hEDT_00058067	0	0	2	1	0	0	0	0	0	0	0	0
hEDT_00039034	0	0	1	0	0	0	0	0	0	0	0	0
hEDT_00037134	0	0	1	0	0	0	0	0	0	0	0	1
hEDT_00091047	0	0	1	0	0	0	0	0	0	0	1	0
hEDT_00046766	0	0	1	0	0	0	0	0	0	0	0	0
hEDT_00063515	0	0	1	0	0	0	0	0	0	0	1	0
hEDT_00035791	0	0	1	0	0	0	0	0	0	0	2	3
hEDT_00091216	0	0	1	0	0	0	0	0	0	0	0	0
hEDT_00000234	0	0	1	0	0	0	0	0	0	0	0	0
hEDT_00046213	0	0	1	1	0	0	0	0	0	0	0	0
hEDT_00013841	0	0	1	0	0	0	0	0	0	0	5	3
hEDT_00039270	0	0	1	0	0	0	0	0	0	0	0	0
hEDT_00089248	0	0	1	0	0	0	0	0	0	0	0	2
hEDT_00041535	0	0	1	1	0	0	0	0	0	0	1	1
hEDT_00040845	0	0	1	0	0	0	0	0	0	0	0	3
hEDT_00049348	0	0	1	0	0	0	0	0	0	0	1	0
hEDT_00039179	0	0	1	0	0	0	0	0	0	0	0	0
hEDT_00001189	0	0	1	1	0	0	0	0	0	0	0	1
hEDT_00020318	0	0	1	0	0	0	0	0	0	0	0	0
hEDT_00039039	0	0	1	1	0	0	0	0	0	0	0	0
hEDT_00001865	0	0	1	0	0	0	0	0	0	0	0	0
hEDT_00064919	0	0	1	2	0	0	0	0	0	0	0	0
hEDT_00065821	0	0	1	0	0	0	0	0	0	0	0	0
hEDT_00071546	0	0	1	0	0	0	0	0	0	0	2	1
hEDT_00027782	0	0	1	0	0	0	0	0	0	0	1	1
hEDT_00014531	0	0	1	0	0	0	0	0	0	0	0	0
hEDT_00087365	0	0	1	0	0	0	0	0	0	0	0	0
hEDT_00046924	0	0	1	0	0	0	0	0	0	0	0	1
hEDT_00032776	0	0	1	0	0	0	0	0	0	0	0	0
hEDT_00078002	0	0	1	1	0	0	0	0	0	0	0	0
hEDT_00017031	0	0	1	1	0	0	0	0	0	0	0	1
hEDT_00023293	0	0	1	0	0	0	0	0	0	0	0	0
hEDT_00075914	0	0	1	0	0	0	0	0	0	0	0	0
hEDT_00052666	0	0	2	0	0	0	0	0	0	0	0	0
hEDT_00060814	0	0	1	0	0	0	0	0	0	0	0	0
hEDT_00007676	0	0	1	0	0	0	0	0	0	0	0	0
hEDT_00029226	0	0	1	0	0	0	0	0	0	0	1	0
hEDT_00065178	0	0	1	0	0	0	0	0	0	0	0	0
hEDT_00043198	0	0	1	1	0	0	0	0	0	0	0	0
hEDT_00030983	0	0	1	0	0	0	0	0	0	0	1	0
hEDT_00014441	0	0	1	0	0	0	0	0	0	0	0	0
hEDT_00049339	0	0	1	0	0	0	0	0	0	0	0	0
hEDT_00048768	0	0	1	0	0	0	0	0	0	0	0	1
hEDT_00061885	0	0	1	0	0	0	0	0	0	0	0	0
hEDT_00083133	0	0	1	1	0	0	0	0	0	0	0	0
hEDT_00013545	0	0	1	0	0	0	0	0	0	0	0	0
hEDT_00011406	0	0	1	0	0	0	0	0	0	0	0	3
hEDT_00039359	0	0	1	0	0	0	0	0	0	0	0	0
hEDT_00064878	0	0	1	0	0	0	0	0	0	0	0	0
hEDT_00047094	0	0	1	3	0	0	0	0	0	0	0	0
hEDT_00039140	0	0	1	1	0	0	0	0	0	0	0	0
hEDT_00059702	0	0	1	0	0	0	0	0	0	0	2	0
hEDT_00061915	0	0	2	0	0	0	0	0	0	0	0	0
hEDT_00013510	0	0	1	1	0	0	0	0	0	0	0	0
hEDT_00058735	0	0	1	0	0	0	0	0	0	0	0	0
hEDT_00038523	0	0	1	1	0	0	0	0	0	0	2	0
hEDT_00073476	0	0	1	0	0	0	0	0	0	0	1	0
hEDT_00014895	0	0	1	0	0	0	0	0	0	0	0	1
hEDT_00052097	0	0	1	0	0	0	0	0	0	0	0	0
hEDT_00010353	0	0	1	1	0	0	0	0	0	0	0	0
hEDT_00058430	0	0	1	0	0	0	0	0	0	0	0	0
hEDT_00049548	0	0	1	0	0	0	0	0	0	0	3	7
hEDT_00052380	0	0	1	0	0	0	0	0	0	0	0	1
hEDT_00046308	0	0	1	0	0	0	0	0	0	0	1	0
hEDT_00067241	0	0	1	0	0	0	0	0	0	0	1	3
hEDT_00019969	0	0	1	0	0	0	0	0	0	0	0	0
hEDT_00010267	0	0	1	0	0	0	0	0	0	0	0	0
hEDT_00065285	0	0	1	0	0	0	0	0	0	0	0	0
hEDT_00074164	0	0	1	1	0	0	0	0	0	0	0	0
hEDT_00018227	0	0	1	1	0	0	0	0	0	0	0	1
hEDT_00049284	0	0	2	0	0	0	0	0	0	0	0	2
hEDT_00001750	0	0	1	0	0	0	0	0	0	0	0	0
hEDT_00014341	0	0	1	0	0	0	0	0	0	0	0	0
hEDT_00098197	0	0	1	0	0	0	0	0	0	0	1	1
hEDT_00030766	0	0	1	0	0	0	0	0	0	0	0	0
hEDT_00080521	0	0	1	0	0	0	0	0	0	0	0	1
hEDT_00002798	0	0	1	0	0	0	0	0	0	0	0	0
hEDT_00033066	0	0	1	2	0	0	0	0	0	0	0	0
hEDT_00064762	0	0	2	1	0	0	0	0	0	0	0	0
hEDT_00021786	0	0	1	0	0	0	0	0	0	0	1	1
hEDT_00062191	0	0	2	0	0	0	0	0	0	0	1	0
hEDT_00062103	0	0	1	2	0	0	0	0	0	0	0	0
hEDT_00062157	0	0	1	0	0	0	0	0	0	0	0	0
hEDT_00074526	0	0	1	0	0	0	0	0	0	0	0	3
hEDT_00082871	0	0	1	1	0	0	0	0	0	0	0	0
hEDT_00095616	0	0	1	0	0	0	0	0	0	0	0	0
hEDT_00046950	0	0	1	1	0	0	0	0	0	0	1	0
hEDT_00083520	0	0	1	0	0	0	0	0	0	0	0	0
hEDT_00003227	0	0	2	0	0	0	0	0	0	0	0	0
hEDT_00047232	0	0	1	1	0	0	0	0	0	0	0	0
hEDT_00043431	0	0	1	0	0	0	0	0	0	0	0	0
hEDT_00077730	0	0	1	2	0	0	0	0	0	0	0	0
hEDT_00046169	0	0	1	2	0	0	0	0	0	0	0	0
hEDT_00020302	0	0	1	0	0	0	0	0	0	0	0	0
hEDT_00015144	0	0	1	0	0	0	0	0	0	0	0	0
hEDT_00035576	0	0	1	0	0	0	0	0	0	0	2	0
hEDT_00026411	0	0	1	0	0	0	0	0	0	0	0	0
hEDT_00015158	0	0	1	1	0	0	0	0	0	0	0	0
hEDT_00091423	0	0	1	3	0	0	0	0	0	0	0	0
hEDT_00082617	0	0	1	1	0	0	0	0	0	0	0	0
hEDT_00027533	0	0	1	0	0	0	0	0	0	0	42	34
hEDT_00095769	0	0	1	0	0	0	0	0	0	0	0	0
hEDT_00057965	0	0	1	0	0	0	0	0	0	0	1	1
hEDT_00024196	0	0	1	0	0	0	0	0	0	0	0	0
hEDT_00078623	0	0	1	0	0	0	0	0	0	0	0	0
hEDT_00026329	0	0	1	1	0	0	0	0	0	0	0	0
hEDT_00029902	0	0	1	0	0	0	0	0	0	0	0	0
hEDT_00039292	0	0	1	0	0	0	0	0	0	0	2	2
hEDT_00052499	0	0	1	1	0	0	0	0	0	0	0	1
hEDT_00055071	0	0	1	0	0	0	0	0	0	0	0	1
hEDT_00084010	0	0	2	0	0	0	0	0	0	0	0	2
hEDT_00027972	0	0	1	0	0	0	0	0	0	0	1	0
hEDT_00053245	0	0	1	0	0	0	0	0	0	0	0	0
hEDT_00010615	0	0	1	1	0	0	0	0	0	0	1	0
hEDT_00080339	0	0	1	0	0	0	0	0	0	0	1	1
hEDT_00056037	0	0	1	1	0	0	0	0	0	0	0	0
hEDT_00015104	0	0	1	0	0	0	0	0	0	0	0	0
hEDT_00071997	0	0	1	0	0	0	0	0	0	0	192	325
hEDT_00060722	0	0	1	0	0	0	0	0	0	0	0	0
hEDT_00073806	0	0	1	0	0	0	0	0	0	0	0	0
hEDT_00063452	0	0	1	0	0	0	0	0	0	0	0	2
hEDT_00052641	0	0	1	0	0	0	0	0	0	0	0	0
hEDT_00011506	0	0	1	0	0	0	0	0	0	0	1	0
hEDT_00082498	0	0	1	3	0	0	0	0	0	0	0	0
hEDT_00060671	0	0	1	0	0	0	0	0	0	0	0	0
hEDT_00073734	0	0	1	0	0	0	0	0	0	0	0	0
hEDT_00062290	0	0	1	0	0	0	0	0	0	0	0	0
hEDT_00083809	0	0	1	0	0	0	0	0	0	0	1	0
hEDT_00053276	0	0	1	0	0	0	0	0	0	0	0	0
hEDT_00053423	0	0	1	0	0	0	0	0	0	0	0	0
hEDT_00091044	0	0	1	0	0	0	0	0	0	0	0	0
hEDT_00044029	0	0	1	0	0	0	0	0	0	0	0	1
hEDT_00037454	0	0	1	1	0	0	0	0	0	0	0	0
hEDT_00045708	0	0	1	1	0	0	0	0	0	0	0	0
hEDT_00038165	0	0	1	0	0	0	0	0	0	0	0	0
hEDT_00019959	0	0	2	2	0	0	0	0	0	0	0	0
hEDT_00042548	0	0	1	0	0	0	0	0	0	0	0	0
hEDT_00075823	0	0	1	2	0	0	0	0	0	0	63	63
hEDT_00059612	0	0	1	0	0	0	0	0	0	0	1	0
hEDT_00072296	0	0	1	0	0	0	0	0	0	0	0	0
hEDT_00062578	0	0	1	0	0	0	0	0	0	0	3	0
hEDT_00002574	0	0	1	0	0	0	0	0	0	0	0	0
hEDT_00094909	0	0	1	0	0	0	0	0	0	0	0	0
hEDT_00041471	0	0	1	0	0	0	0	0	0	0	1	2
hEDT_00078503	0	0	1	1	0	0	0	0	0	0	0	0
hEDT_00014526	0	0	1	0	0	0	0	0	0	0	0	0
hEDT_00094827	0	0	1	1	0	0	0	0	0	0	1	0
hEDT_00070181	0	0	1	0	0	0	0	0	0	0	0	0
hEDT_00038561	0	0	1	0	0	0	0	0	0	0	0	0
hEDT_00006469	0	0	1	0	0	0	0	0	0	0	0	1
hEDT_00033180	0	0	1	0	0	0	0	0	0	0	0	0
hEDT_00094931	0	0	1	0	0	0	0	0	0	0	0	0
hEDT_00046765	0	0	1	0	0	0	0	0	0	0	0	0
hEDT_00019940	0	0	1	0	0	0	0	0	0	0	0	0
hEDT_00062235	0	0	1	0	0	0	0	0	0	0	0	0
hEDT_00018995	0	0	1	0	0	0	0	0	0	0	0	0
hEDT_00047096	0	0	1	0	0	0	0	0	0	0	0	0
hEDT_00028900	0	0	1	0	0	0	0	0	0	0	0	0
hEDT_00020002	0	0	1	1	0	0	0	0	0	0	0	0
hEDT_00021584	0	0	1	0	0	0	0	0	0	0	1	3
hEDT_00026386	0	0	1	1	0	0	0	0	0	0	0	0
hEDT_00078371	0	0	1	2	0	0	0	0	0	0	0	0
hEDT_00053453	0	0	1	0	0	0	0	0	0	0	0	0
hEDT_00024075	0	0	1	0	0	0	0	0	0	0	0	0
hEDT_00083744	0	0	1	0	0	0	0	0	0	0	0	0
hEDT_00087376	0	0	1	1	0	0	0	0	0	0	0	0
hEDT_00026250	0	0	1	0	0	0	0	0	0	0	0	0
hEDT_00033234	0	0	1	1	0	0	0	0	0	0	1	0
hEDT_00091105	0	0	1	1	0	0	0	0	0	0	0	0
hEDT_00019273	0	0	1	0	0	0	0	0	0	0	0	0
hEDT_00083816	0	0	1	2	0	0	0	0	0	0	0	0
hEDT_00015848	0	0	1	1	0	0	0	0	0	0	0	0
hEDT_00055692	0	0	1	0	0	0	0	0	0	0	0	1
hEDT_00037754	0	0	1	0	0	0	0	0	0	0	0	0
hEDT_00091966	0	0	1	1	0	0	0	0	0	0	2	0
hEDT_00016522	0	0	1	0	0	0	0	0	0	0	1	0
hEDT_00046741	0	0	1	0	0	0	0	0	0	0	0	0
hEDT_00065232	0	0	1	1	0	0	0	0	0	0	0	0
hEDT_00074072	0	0	1	0	0	0	0	0	0	0	0	0
hEDT_00013485	0	0	1	1	0	0	0	0	0	0	0	0
hEDT_00082706	0	0	1	0	0	0	0	0	0	0	0	0
hEDT_00000280	0	0	1	2	0	0	0	0	0	0	1	2
hEDT_00032982	0	0	1	0	0	0	0	0	0	0	0	0
hEDT_00000147	0	0	1	0	0	0	0	0	0	0	0	0
hEDT_00083910	0	0	1	1	0	0	0	0	0	0	0	0
hEDT_00039358	0	0	1	1	0	0	0	0	0	0	0	0
hEDT_00000968	0	0	1	1	0	0	0	0	0	0	1	2
hEDT_00062040	0	0	1	1	0	0	0	0	0	0	1	0
hEDT_00002876	0	0	1	0	0	0	0	0	0	0	0	0
hEDT_00002456	0	0	1	2	0	0	0	0	0	0	0	1
hEDT_00077559	0	0	1	2	0	0	0	0	0	0	0	0
hEDT_00000596	0	0	1	2	0	0	0	0	0	0	0	0
hEDT_00014633	0	0	1	0	0	0	0	0	0	0	0	0
hEDT_00025936	0	0	1	0	0	0	0	0	0	0	0	0
hEDT_00002894	0	0	2	0	0	0	0	0	0	0	0	0
hEDT_00014242	0	0	1	0	0	0	0	0	0	0	1	0
hEDT_00005251	0	0	1	2	0	0	0	0	0	0	0	0
hEDT_00069216	0	0	1	1	0	0	0	0	0	0	0	0
hEDT_00015161	0	0	1	0	0	0	0	0	0	0	0	1
hEDT_00020643	0	0	1	0	0	0	0	0	0	0	0	0
hEDT_00074002	0	0	1	0	0	0	0	0	0	0	0	0
hEDT_00026761	0	0	1	0	0	0	0	0	0	0	0	0
hEDT_00047314	0	0	1	1	0	0	0	0	0	0	0	1
hEDT_00019719	0	0	1	0	0	0	0	0	0	0	0	0
hEDT_00035656	0	0	1	0	0	0	0	0	0	0	1	0
hEDT_00000635	0	0	1	0	0	0	0	0	0	0	0	0
hEDT_00065352	0	0	1	0	0	0	0	0	0	0	0	0
hEDT_00032894	0	0	1	1	0	0	0	0	0	0	1	0
hEDT_00013597	0	0	1	0	0	0	0	0	0	0	0	0
hEDT_00080603	0	0	1	0	0	0	0	0	0	0	0	2
hEDT_00046662	0	0	1	0	0	0	0	0	0	0	0	0
hEDT_00013540	0	0	1	0	0	0	0	0	0	0	0	1
hEDT_00073699	0	0	1	0	0	0	0	0	0	0	0	0
hEDT_00041582	0	0	1	0	0	0	0	0	0	0	1	0
hEDT_00002157	0	0	1	0	0	0	0	0	0	0	0	0
hEDT_00077819	0	0	1	0	0	0	0	0	0	0	1	0
hEDT_00095818	0	0	1	0	0	0	0	0	0	0	0	0
hEDT_00001109	0	0	1	0	0	0	0	0	0	0	0	0
hEDT_00046458	0	0	2	1	0	0	0	0	0	0	0	0
hEDT_00092663	0	0	1	0	0	0	0	0	0	0	0	2
hEDT_00079102	0	0	1	0	0	0	0	0	0	0	0	0
hEDT_00095179	0	0	1	0	0	0	0	0	0	0	1	0
hEDT_00090671	0	0	1	0	0	0	0	0	0	0	0	0
hEDT_00019092	0	0	1	0	0	0	0	0	0	0	0	0
hEDT_00073963	0	0	1	0	0	0	0	0	0	0	0	0
hEDT_00029647	0	0	1	0	0	0	0	0	0	0	0	0
hEDT_00021618	0	0	1	0	0	0	0	0	0	0	0	1
hEDT_00098093	0	0	1	0	0	0	0	0	0	0	0	0
hEDT_00026000	0	0	1	1	0	0	0	0	0	0	0	0
hEDT_00023251	0	0	1	0	0	0	0	0	0	0	0	1
hEDT_00002772	0	0	1	0	0	0	0	0	0	0	0	0
hEDT_00074575	0	0	1	1	0	0	0	0	0	0	0	0
hEDT_00022218	0	0	1	1	0	0	0	0	0	0	0	1
hEDT_00029015	0	0	1	0	0	0	0	0	0	0	0	0
hEDT_00088588	0	0	1	0	0	0	0	0	0	0	0	0
hEDT_00078863	0	0	1	0	0	0	0	0	0	0	0	0
hEDT_00002515	0	0	1	0	0	0	0	0	0	0	0	0
hEDT_00077876	0	0	1	0	0	0	0	0	0	0	0	0
hEDT_00064376	0	0	1	0	0	0	0	0	0	0	0	0
hEDT_00029611	0	0	1	1	0	0	0	0	0	0	0	0
hEDT_00095672	0	0	1	0	0	0	0	0	0	0	0	0
hEDT_00043522	0	0	1	4	0	0	0	0	0	0	0	0
hEDT_00059713	0	0	1	0	0	0	0	0	0	0	2	3
hEDT_00017239	0	0	1	0	0	0	0	0	0	0	0	1
hEDT_00002499	0	0	1	0	0	0	0	0	0	0	0	0
hEDT_00058590	0	0	1	0	0	0	0	0	0	0	0	0
hEDT_00088264	0	0	1	0	0	0	0	0	0	0	1	0
hEDT_00026763	0	0	1	0	0	0	0	0	0	0	0	0
hEDT_00064957	0	0	1	1	0	0	0	0	0	0	0	0
hEDT_00046784	0	0	1	0	0	0	0	0	0	0	0	0
hEDT_00073921	0	0	1	1	0	0	0	0	0	0	0	0
hEDT_00020346	0	0	1	1	0	0	0	0	0	0	1	1
hEDT_00095357	0	0	1	0	0	0	0	0	0	0	0	0
hEDT_00038375	0	0	1	1	0	0	0	0	0	0	0	0
hEDT_00094936	0	0	1	0	0	0	0	0	0	0	0	0
hEDT_00070698	0	0	1	1	0	0	0	0	0	0	0	0
hEDT_00088734	0	0	1	0	0	0	0	0	0	0	0	2
hEDT_00009828	0	0	1	0	0	0	0	0	0	0	0	0
hEDT_00082606	0	0	1	1	0	0	0	0	0	0	0	0
hEDT_00033594	0	0	1	0	0	0	0	0	0	0	1	0
hEDT_00095332	0	0	1	0	0	0	0	0	0	0	0	0
hEDT_00053191	0	0	1	2	0	0	0	0	0	0	0	1
hEDT_00091204	0	0	1	0	0	0	0	0	0	0	0	0
hEDT_00029333	0	0	1	0	0	0	0	0	0	0	0	0
hEDT_00024442	0	0	1	1	0	0	0	0	0	0	0	0
hEDT_00033426	0	0	1	0	0	0	0	0	0	0	0	1
hEDT_00033770	0	0	1	0	0	0	0	0	0	0	0	0
hEDT_00045740	0	0	1	1	0	0	0	0	0	0	0	0
hEDT_00059549	0	0	1	0	0	0	0	0	0	0	2	0
hEDT_00027754	0	0	1	0	0	0	0	0	0	0	0	0
hEDT_00053958	0	0	1	0	0	0	0	0	0	0	3	0
hEDT_00005525	0	0	1	0	0	0	0	0	0	0	2	0
hEDT_00060599	0	0	1	2	0	0	0	0	0	0	0	0
hEDT_00042739	0	0	1	0	0	0	0	0	0	0	0	0
hEDT_00060543	0	0	0	2	0	0	0	0	0	0	0	0
hEDT_00052400	0	0	0	1	0	0	0	0	0	0	0	0
hEDT_00080228	0	0	0	3	0	0	0	0	0	0	1	0
hEDT_00013527	0	0	0	1	0	0	0	0	0	0	0	0
hEDT_00020273	0	0	0	1	0	0	0	0	0	0	0	0
hEDT_00024422	0	0	0	1	0	0	0	0	0	0	0	0
hEDT_00025996	0	0	0	2	0	0	0	0	0	0	0	0
hEDT_00032524	0	0	0	1	0	0	0	0	0	0	0	0
hEDT_00000161	0	0	0	1	0	0	0	0	0	0	0	0
hEDT_00068065	0	0	0	1	0	0	0	0	0	0	1	2
hEDT_00000505	0	0	0	1	0	0	0	0	0	0	0	0
hEDT_00026597	0	0	0	1	0	0	0	0	0	0	0	0
hEDT_00059645	0	0	0	1	0	0	0	0	0	0	3	0
hEDT_00006303	0	0	0	1	0	0	0	0	0	0	1	0
hEDT_00077824	0	0	0	1	0	0	0	0	0	0	0	0
hEDT_00009876	0	0	0	1	0	0	0	0	0	0	0	0
hEDT_00022103	0	0	0	2	0	0	0	0	0	0	2	0
hEDT_00013605	0	0	0	1	0	0	0	0	0	0	0	0
hEDT_00079049	0	0	0	2	0	0	0	0	0	0	0	0
hEDT_00052545	0	0	0	1	0	0	0	0	0	0	0	0
hEDT_00082675	0	0	0	1	0	0	0	0	0	0	0	0
hEDT_00038953	0	0	0	2	0	0	0	0	0	0	0	0
hEDT_00032870	0	0	0	2	0	0	0	0	0	0	0	0
hEDT_00067650	0	0	0	1	0	0	0	0	0	0	1	1
hEDT_00083182	0	0	0	1	0	0	0	0	0	0	0	0
hEDT_00083501	0	0	0	1	0	0	0	0	0	0	0	0
hEDT_00032646	0	0	0	2	0	0	0	0	0	0	0	0
hEDT_00046951	0	0	0	1	0	0	0	0	0	0	0	0
hEDT_00090873	0	0	0	2	0	0	0	0	0	0	0	0
hEDT_00059129	0	0	0	1	0	0	0	0	0	0	0	0
hEDT_00088214	0	0	0	2	0	0	0	0	0	0	0	0
hEDT_00083992	0	0	0	1	0	0	0	0	0	0	0	0
hEDT_00018522	0	0	0	1	0	0	0	0	0	0	1	0
hEDT_00082728	0	0	0	1	0	0	0	0	0	0	0	1
hEDT_00027663	0	0	0	2	0	0	0	0	0	0	0	1
hEDT_00037973	0	0	0	2	0	0	0	0	0	0	0	0
hEDT_00067662	0	0	0	2	0	0	0	0	0	0	1	0
hEDT_00083090	0	0	0	1	0	0	0	0	0	0	1	0
hEDT_00025100	0	0	0	1	0	0	0	0	0	0	0	1
hEDT_00070072	0	0	0	2	0	0	0	0	0	0	0	0
hEDT_00011779	0	0	0	1	0	0	0	0	0	0	1	0
hEDT_00046669	0	0	0	2	0	0	0	0	0	0	0	1
hEDT_00029052	0	0	0	1	0	0	0	0	0	0	4	2
hEDT_00002672	0	0	0	1	0	0	0	0	0	0	0	0
hEDT_00046497	0	0	0	2	0	0	0	0	0	0	0	0
hEDT_00074760	0	0	0	1	0	0	0	0	0	0	0	0
hEDT_00024375	0	0	0	1	0	0	0	0	0	0	0	0
hEDT_00062258	0	0	0	1	0	0	0	0	0	0	0	0
hEDT_00030906	0	0	0	2	0	0	0	0	0	0	0	1
hEDT_00060647	0	0	0	3	0	0	0	0	0	0	0	0
hEDT_00061985	0	0	0	3	0	0	0	0	0	0	0	2
hEDT_00039139	0	0	0	2	0	0	0	0	0	0	0	0
hEDT_00045109	0	0	0	1	0	0	0	0	0	0	0	0
hEDT_00070043	0	0	0	3	0	0	0	0	0	0	0	0
hEDT_00051952	0	0	0	1	0	0	0	0	0	0	0	1
hEDT_00047188	0	0	0	2	0	0	0	0	0	0	0	0
hEDT_00028968	0	0	0	2	0	0	0	0	0	0	0	0
hEDT_00083286	0	0	0	2	0	0	0	0	0	0	0	0
hEDT_00037999	0	0	0	1	0	0	0	0	0	0	0	0
hEDT_00019714	0	0	0	1	0	0	0	0	0	0	0	0
hEDT_00014041	0	0	0	2	0	0	0	0	0	0	0	0
hEDT_00032617	0	0	0	2	0	0	0	0	0	0	0	0
hEDT_00010769	0	0	0	1	0	0	0	0	0	0	0	0
hEDT_00064596	0	0	0	1	0	0	0	0	0	0	0	0
hEDT_00025938	0	0	0	1	0	0	0	0	0	0	0	0
hEDT_00087486	0	0	0	2	0	0	0	0	0	0	1	1
hEDT_00080101	0	0	0	1	0	0	0	0	0	0	4	5
hEDT_00041141	0	0	0	2	0	0	0	0	0	0	1	2
hEDT_00062313	0	0	0	2	0	0	0	0	0	0	0	0
hEDT_00019513	0	0	0	1	0	0	0	0	0	0	0	0
hEDT_00033356	0	0	0	1	0	0	0	0	0	0	0	0
hEDT_00055577	0	0	0	1	0	0	0	0	0	0	0	1
hEDT_00043435	0	0	0	1	0	0	0	0	0	0	1	1
hEDT_00039004	0	0	0	2	0	0	0	0	0	0	0	0
hEDT_00083647	0	0	0	1	0	0	0	0	0	0	0	0
hEDT_00014582	0	0	0	1	0	0	0	0	0	0	0	0
hEDT_00043578	0	0	0	1	0	0	0	0	0	0	0	0
hEDT_00052179	0	0	0	2	0	0	0	0	0	0	2	1
hEDT_00005655	0	0	0	1	0	0	0	0	0	0	3	1
hEDT_00094832	0	0	0	2	0	0	0	0	0	0	0	0
hEDT_00077823	0	0	0	1	0	0	0	0	0	0	0	0
hEDT_00014580	0	0	0	2	0	0	0	0	0	0	0	0
hEDT_00005495	0	0	0	1	0	0	0	0	0	0	1	2
hEDT_00088211	0	0	0	1	0	0	0	0	0	0	1	3
hEDT_00038745	0	0	0	1	0	0	0	0	0	0	0	0
hEDT_00029049	0	0	0	2	0	0	0	0	0	0	3	0
hEDT_00095415	0	0	0	1	0	0	0	0	0	0	0	1
hEDT_00095050	0	0	0	2	0	0	0	0	0	0	0	0
hEDT_00053901	0	0	0	1	0	0	0	0	0	0	0	0
hEDT_00024412	0	0	0	5	0	0	0	0	0	0	1	0
hEDT_00011913	0	0	0	1	0	0	0	0	0	0	0	1
hEDT_00093284	0	0	0	2	0	0	0	0	0	0	1	0
hEDT_00087671	0	0	0	2	0	0	0	0	0	0	0	0
hEDT_00003223	0	0	0	1	0	0	0	0	0	0	0	0
hEDT_00085574	0	0	0	1	0	0	0	0	0	0	1	4
hEDT_00014446	0	0	0	1	0	0	0	0	0	0	0	0
hEDT_00061904	0	0	0	1	0	0	0	0	0	0	0	1
hEDT_00014388	0	0	0	1	0	0	0	0	0	0	0	0
hEDT_00045948	0	0	0	1	0	0	0	0	0	0	0	0
hEDT_00010488	0	0	0	1	0	0	0	0	0	0	1	1
hEDT_00067394	0	0	0	2	0	0	0	0	0	0	0	2
hEDT_00019096	0	0	0	1	0	0	0	0	0	0	1	1
hEDT_00076149	0	0	0	1	0	0	0	0	0	0	0	3
hEDT_00082384	0	0	0	3	0	0	0	0	0	0	1	1
hEDT_00046968	0	0	0	1	0	0	0	0	0	0	0	0
hEDT_00095833	0	0	0	1	0	0	0	0	0	0	1	0
hEDT_00074037	0	0	0	1	0	0	0	0	0	0	0	0
hEDT_00045865	0	0	0	2	0	0	0	0	0	0	0	0
hEDT_00009879	0	0	0	1	0	0	0	0	0	0	0	0
hEDT_00074778	0	0	0	1	0	0	0	0	0	0	0	0
hEDT_00091389	0	0	0	1	0	0	0	0	0	0	0	0
hEDT_00095191	0	0	0	1	0	0	0	0	0	0	0	0
hEDT_00067904	0	0	0	2	0	0	0	0	0	0	3	2
hEDT_00090883	0	0	0	1	0	0	0	0	0	0	0	0
hEDT_00034965	0	0	0	2	0	0	0	0	0	0	0	1
hEDT_00032782	0	0	0	1	0	0	0	0	0	0	0	0
hEDT_00089011	0	0	0	1	0	0	0	0	0	0	0	2
hEDT_00066048	0	0	0	2	0	0	0	0	0	0	0	0
hEDT_00014017	0	0	0	1	0	0	0	0	0	0	0	1
hEDT_00070172	0	0	0	1	0	0	0	0	0	0	0	0
hEDT_00014963	0	0	0	2	0	0	0	0	0	0	0	0
hEDT_00093065	0	0	0	1	0	0	0	0	0	0	0	0
hEDT_00046165	0	0	0	1	0	0	0	0	0	0	0	0
hEDT_00040390	0	0	0	2	0	0	0	0	0	0	0	0
hEDT_00074587	0	0	0	1	0	0	0	0	0	0	1	0
hEDT_00045022	0	0	0	4	0	0	0	0	0	0	0	0
hEDT_00024328	0	0	0	2	0	0	0	0	0	0	0	0
hEDT_00055649	0	0	0	4	0	0	0	0	0	0	0	1
hEDT_00046754	0	0	0	1	0	0	0	0	0	0	0	0
hEDT_00046589	0	0	0	2	0	0	0	0	0	0	0	1
hEDT_00043641	0	0	0	1	0	0	0	0	0	0	0	0
hEDT_00071014	0	0	0	3	0	0	0	0	0	0	0	0
hEDT_00082874	0	0	0	2	0	0	0	0	0	0	0	0
hEDT_00000502	0	0	0	1	0	0	0	0	0	0	0	0
hEDT_00002453	0	0	0	1	0	0	0	0	0	0	0	0
hEDT_00052980	0	0	0	1	0	0	0	0	0	0	0	0
hEDT_00037676	0	0	0	1	0	0	0	0	0	0	0	0
hEDT_00078564	0	0	0	3	0	0	0	0	0	0	0	0
hEDT_00019927	0	0	0	1	0	0	0	0	0	0	0	0
hEDT_00078015	0	0	0	1	0	0	0	0	0	0	0	0
hEDT_00082735	0	0	0	1	0	0	0	0	0	0	0	0
hEDT_00066394	0	0	0	3	0	0	0	0	0	0	0	0
hEDT_00014158	0	0	0	1	0	0	0	0	0	0	0	0
hEDT_00052986	0	0	0	2	0	0	0	0	0	0	0	0
hEDT_00060744	0	0	0	1	0	0	0	0	0	0	1	0
hEDT_00022252	0	0	0	2	0	0	0	0	0	0	2	3
hEDT_00000139	0	0	0	2	0	0	0	0	0	0	0	0
hEDT_00064860	0	0	0	1	0	0	0	0	0	0	0	0
hEDT_00095410	0	0	0	2	0	0	0	0	0	0	0	0
hEDT_00002402	0	0	0	2	0	0	0	0	0	0	0	4
hEDT_00098191	0	0	0	1	0	0	0	0	0	0	1	1
hEDT_00061630	0	0	0	1	0	0	0	0	0	0	0	0
hEDT_00024245	0	0	0	1	0	0	0	0	0	0	1	0
hEDT_00005814	0	0	0	1	0	0	0	0	0	0	1	2
hEDT_00019248	0	0	0	2	0	0	0	0	0	0	0	0
hEDT_00013531	0	0	0	1	0	0	0	0	0	0	0	0
hEDT_00013606	0	0	0	1	0	0	0	0	0	0	1	1
hEDT_00070901	0	0	0	1	0	0	0	0	0	0	0	0
hEDT_00062453	0	0	0	2	0	0	0	0	0	0	0	0
hEDT_00091133	0	0	0	1	0	0	0	0	0	0	0	0
hEDT_00013564	0	0	0	1	0	0	0	0	0	0	0	0
hEDT_00062949	0	0	0	3	0	0	0	0	0	0	0	0
hEDT_00091018	0	0	0	2	0	0	0	0	0	0	0	0
hEDT_00064761	0	0	0	1	0	0	0	0	0	0	0	0
hEDT_00039488	0	0	0	3	0	0	0	0	0	0	0	0
hEDT_00046522	0	0	0	1	0	0	0	0	0	0	0	0
hEDT_00029497	0	0	0	1	0	0	0	0	0	0	0	0
hEDT_00045406	0	0	0	1	0	0	0	0	0	0	0	0
hEDT_00082738	0	0	0	1	0	0	0	0	0	0	1	0
hEDT_00070418	0	0	0	1	0	0	0	0	0	0	0	1
hEDT_00029512	0	0	0	1	0	0	0	0	0	0	2	0
hEDT_00001856	0	0	0	3	0	0	0	0	0	0	0	0
hEDT_00000669	0	0	0	1	0	0	0	0	0	0	0	0
hEDT_00083294	0	0	0	2	0	0	0	0	0	0	0	0
hEDT_00033050	0	0	0	1	0	0	0	0	0	0	1	2
hEDT_00053081	0	0	0	1	0	0	0	0	0	0	0	1
hEDT_00001787	0	0	0	1	0	0	0	0	0	0	0	0
hEDT_00015143	0	0	0	1	0	0	0	0	0	0	0	0
hEDT_00055102	0	0	0	1	0	0	0	0	0	0	0	0
hEDT_00078862	0	0	0	1	0	0	0	0	0	0	0	0
hEDT_00070816	0	0	0	1	0	0	0	0	0	0	0	0
hEDT_00094790	0	0	0	1	0	0	0	0	0	0	0	0
hEDT_00051784	0	0	0	1	0	0	0	0	0	0	1	0
hEDT_00061741	0	0	0	2	0	0	0	0	0	0	0	0
hEDT_00087507	0	0	0	2	0	0	0	0	0	0	0	0
hEDT_00091896	0	0	0	1	0	0	0	0	0	0	0	0
hEDT_00018387	0	0	0	1	0	0	0	0	0	0	0	0
hEDT_00060721	0	0	0	1	0	0	0	0	0	0	0	0
hEDT_00083604	0	0	0	2	0	0	0	0	0	0	0	1
hEDT_00082383	0	0	0	2	0	0	0	0	0	0	1	0
hEDT_00043563	0	0	0	1	0	0	0	0	0	0	0	0
hEDT_00020317	0	0	0	1	0	0	0	0	0	0	0	0
hEDT_00011604	0	0	0	1	0	0	0	0	0	0	0	2
hEDT_00080645	0	0	0	1	0	0	0	0	0	0	0	0
hEDT_00059544	0	0	0	1	0	0	0	0	0	0	1	0
hEDT_00010351	0	0	0	2	0	0	0	0	0	0	0	0
hEDT_00098054	0	0	0	3	0	0	0	0	0	0	0	0
hEDT_00027722	0	0	0	1	0	0	0	0	0	0	2	3
hEDT_00039202	0	0	0	1	0	0	0	0	0	0	0	0
hEDT_00002607	0	0	0	1	0	0	0	0	0	0	0	0
hEDT_00001256	0	0	0	1	0	0	0	0	0	0	0	0
hEDT_00053370	0	0	0	1	0	0	0	0	0	0	0	0
hEDT_00065442	0	0	0	1	0	0	0	0	0	0	0	0
hEDT_00021995	0	0	0	1	0	0	0	0	0	0	3	1
hEDT_00070823	0	0	0	4	0	0	0	0	0	0	0	0
hEDT_00091297	0	0	0	1	0	0	0	0	0	0	0	0
hEDT_00083730	0	0	0	2	0	0	0	0	0	0	0	1
hEDT_00046164	0	0	0	2	0	0	0	0	0	0	0	0
hEDT_00067226	0	0	0	1	0	0	0	0	0	0	1	0
hEDT_00095778	0	0	0	1	0	0	0	0	0	0	0	0
hEDT_00033714	0	0	0	1	0	0	0	0	0	0	0	0
hEDT_00029089	0	0	0	1	0	0	0	0	0	0	0	0
hEDT_00083734	0	0	0	3	0	0	0	0	0	0	0	0
hEDT_00083973	0	0	0	1	0	0	0	0	0	0	0	0
hEDT_00015327	0	0	0	1	0	0	0	0	0	0	0	0
hEDT_00002809	0	0	0	1	0	0	0	0	0	0	1	0
hEDT_00033178	0	0	0	2	0	0	0	0	0	0	0	0
hEDT_00060711	0	0	0	2	0	0	0	0	0	0	0	0
hEDT_00046588	0	0	0	1	0	0	0	0	0	0	0	0
hEDT_00042041	0	0	0	1	0	0	0	0	0	0	0	0
hEDT_00064847	0	0	0	2	0	0	0	0	0	0	0	2
hEDT_00024423	0	0	0	1	0	0	0	0	0	0	0	1
hEDT_00051800	0	0	0	1	0	0	0	0	0	0	1	1
hEDT_00026096	0	0	0	1	0	0	0	0	0	0	1	0
hEDT_00037629	0	0	0	4	0	0	0	0	0	0	0	0
hEDT_00029557	0	0	0	2	0	0	0	0	0	0	0	0
hEDT_00091497	0	0	0	3	0	0	0	0	0	0	0	0
hEDT_00091888	0	0	0	1	0	0	0	0	0	0	0	0
hEDT_00014751	0	0	0	1	0	0	0	0	0	0	0	0
hEDT_00062259	0	0	0	1	0	0	0	0	0	0	0	0
hEDT_00019796	0	0	0	2	0	0	0	0	0	0	0	0
hEDT_00054835	0	0	0	1	0	0	0	0	0	0	2	0
hEDT_00044935	0	0	0	1	0	0	0	0	0	0	1	0
hEDT_00046136	0	0	0	2	0	0	0	0	0	0	0	0
hEDT_00000331	0	0	0	2	0	0	0	0	0	0	0	0
hEDT_00064567	0	0	0	1	0	0	0	0	0	0	0	0
hEDT_00038536	0	0	0	1	0	0	0	0	0	0	1	0
hEDT_00070252	0	0	0	1	0	0	0	0	0	0	0	0
hEDT_00001429	0	0	0	2	0	0	0	0	0	0	0	0
hEDT_00032895	0	0	0	1	0	0	0	0	0	0	0	0
hEDT_00043599	0	0	0	2	0	0	0	0	0	0	0	0
hEDT_00062427	0	0	0	2	0	0	0	0	0	0	0	0
hEDT_00088652	0	0	0	1	0	0	0	0	0	0	1	0
hEDT_00089518	0	0	0	1	0	0	0	0	0	0	0	3
hEDT_00051788	0	0	0	1	0	0	0	0	0	0	0	0
hEDT_00038943	0	0	0	1	0	0	0	0	0	0	0	0
hEDT_00039463	0	0	0	1	0	0	0	0	0	0	0	0
hEDT_00039121	0	0	0	2	0	0	0	0	0	0	0	0
hEDT_00000704	0	0	0	1	0	0	0	0	0	0	0	0
hEDT_00026852	0	0	0	1	0	0	0	0	0	0	0	2
hEDT_00070909	0	0	0	2	0	0	0	0	0	0	1	0
hEDT_00070326	0	0	0	1	0	0	0	0	0	0	0	0
hEDT_00082875	0	0	0	1	0	0	0	0	0	0	1	0
hEDT_00038829	0	0	0	1	0	0	0	0	0	0	0	0
hEDT_00002631	0	0	0	1	0	0	0	0	0	0	0	0
hEDT_00058181	0	0	0	1	0	0	0	0	0	0	0	3
hEDT_00089325	0	0	0	1	0	0	0	0	0	0	1	0
hEDT_00033033	0	0	0	2	0	0	0	0	0	0	0	0
hEDT_00071760	0	0	0	1	0	0	0	0	0	0	1	1
hEDT_00070990	0	0	0	4	0	0	0	0	0	0	0	0
hEDT_00070400	0	0	0	1	0	0	0	0	0	0	0	0
hEDT_00082736	0	0	0	1	0	0	0	0	0	0	0	0
hEDT_00020319	0	0	0	1	0	0	0	0	0	0	0	0
hEDT_00038524	0	0	0	3	0	0	0	0	0	0	1	0
hEDT_00076006	0	0	0	1	0	0	0	0	0	0	0	3
hEDT_00095073	0	0	0	1	0	0	0	0	0	0	0	0
hEDT_00071598	0	0	0	1	0	0	0	0	0	0	3	3
hEDT_00067427	0	0	0	2	0	0	0	0	0	0	8	10
hEDT_00019837	0	0	0	1	0	0	0	0	0	0	0	0
hEDT_00002674	0	0	0	1	0	0	0	0	0	0	0	2
hEDT_00091491	0	0	0	1	0	0	0	0	0	0	0	1
hEDT_00026058	0	0	0	1	0	0	0	0	0	0	0	0
hEDT_00029762	0	0	0	1	0	0	0	0	0	0	0	0
hEDT_00002754	0	0	0	1	0	0	0	0	0	0	1	0
hEDT_00046700	0	0	0	1	0	0	0	0	0	0	0	0
hEDT_00052819	0	0	0	1	0	0	0	0	0	0	0	0
hEDT_00038532	0	0	0	1	0	0	0	0	0	0	0	0
hEDT_00024434	0	0	0	1	0	0	0	0	0	0	0	0
hEDT_00065785	0	0	0	1	0	0	0	0	0	0	0	0
hEDT_00016743	0	0	0	1	0	0	0	0	0	0	4	3
hEDT_00052077	0	0	0	1	0	0	0	0	0	0	0	0
hEDT_00010317	0	0	0	1	0	0	0	0	0	0	0	0
hEDT_00024318	0	0	0	2	0	0	0	0	0	0	0	1
hEDT_00010500	0	0	0	3	0	0	0	0	0	0	1	1
hEDT_00030582	0	0	0	1	0	0	0	0	0	0	1	0
hEDT_00001779	0	0	0	1	0	0	0	0	0	0	0	0
hEDT_00070073	0	0	0	1	0	0	0	0	0	0	0	1
hEDT_00028941	0	0	0	1	0	0	0	0	0	0	0	0
hEDT_00082459	0	0	0	1	0	0	0	0	0	0	0	1
hEDT_00058403	0	0	0	3	0	0	0	0	0	0	0	0
hEDT_00043459	0	0	0	1	0	0	0	0	0	0	0	0
hEDT_00024029	0	0	0	1	0	0	0	0	0	0	1	0
hEDT_00073557	0	0	0	1	0	0	0	0	0	0	0	0
hEDT_00046701	0	0	0	1	0	0	0	0	0	0	0	0
hEDT_00061253	0	0	0	1	0	0	0	0	0	0	1	0
hEDT_00040756	0	0	0	1	0	0	0	0	0	0	1	0
hEDT_00095174	0	0	0	1	0	0	0	0	0	0	0	0
hEDT_00026379	0	0	0	2	0	0	0	0	0	0	0	0
hEDT_00077667	0	0	0	2	0	0	0	0	0	0	1	0
hEDT_00014847	0	0	0	1	0	0	0	0	0	0	0	0
hEDT_00082446	0	0	0	1	0	0	0	0	0	0	0	0
hEDT_00028949	0	0	0	1	0	0	0	0	0	0	0	0
hEDT_00001103	0	0	0	2	0	0	0	0	0	0	0	0
hEDT_00065510	0	0	0	1	0	0	0	0	0	0	0	0
hEDT_00049663	0	0	0	1	0	0	0	0	0	0	0	1
hEDT_00038569	0	0	0	2	0	0	0	0	0	0	0	0
hEDT_00001615	0	0	0	1	0	0	0	0	0	0	0	0
hEDT_00038673	0	0	0	1	0	0	0	0	0	0	0	0
hEDT_00090885	0	0	0	1	0	0	0	0	0	0	0	0
hEDT_00013750	0	0	0	2	0	0	0	0	0	0	0	0
hEDT_00062248	0	0	0	1	0	0	0	0	0	0	0	0
hEDT_00089384	0	0	0	1	0	0	0	0	0	0	2	1
hEDT_00013532	0	0	0	3	0	0	0	0	0	0	0	0
hEDT_00065627	0	0	0	1	0	0	0	0	0	0	0	1
hEDT_00028935	0	0	0	1	0	0	0	0	0	0	0	0
hEDT_00073637	0	0	0	1	0	0	0	0	0	0	0	0
hEDT_00046212	0	0	0	1	0	0	0	0	0	0	0	0
hEDT_00074124	0	0	0	1	0	0	0	0	0	0	0	0
hEDT_00038562	0	0	0	2	0	0	0	0	0	0	0	0
hEDT_00046088	0	0	0	1	0	0	0	0	0	0	0	0
hEDT_00029941	0	0	0	1	0	0	0	0	0	0	0	0
hEDT_00078066	0	0	0	1	0	0	0	0	0	0	0	0
hEDT_00015562	0	0	0	1	0	0	0	0	0	0	0	0
hEDT_00038117	0	0	0	1	0	0	0	0	0	0	1	0
hEDT_00009679	0	0	0	2	0	0	0	0	0	0	0	0
hEDT_00027967	0	0	0	1	0	0	0	0	0	0	3	0
hEDT_00001563	0	0	0	1	0	0	0	0	0	0	0	0
hEDT_00000994	0	0	0	1	0	0	0	0	0	0	1	0
hEDT_00051806	0	0	0	1	0	0	0	0	0	0	0	0
hEDT_00020526	0	0	0	1	0	0	0	0	0	0	0	1
hEDT_00056985	0	0	0	1	0	0	0	0	0	0	0	0
hEDT_00046087	0	0	0	1	0	0	0	0	0	0	0	0
hEDT_00091160	0	0	0	1	0	0	0	0	0	0	0	0
hEDT_00080183	0	0	0	1	0	0	0	0	0	0	0	4
hEDT_00026227	0	0	0	3	0	0	0	0	0	0	0	0
hEDT_00095519	0	0	0	1	0	0	0	0	0	0	1	0
hEDT_00067502	0	0	0	1	0	0	0	0	0	0	2	0
hEDT_00045522	0	0	0	1	0	0	0	0	0	0	0	0
hEDT_00065211	0	0	0	1	0	0	0	0	0	0	0	0
hEDT_00012056	0	0	0	1	0	0	0	0	0	0	1	0
hEDT_00051648	0	0	0	2	0	0	0	0	0	0	0	0
hEDT_00002575	0	0	0	1	0	0	0	0	0	0	1	0
hEDT_00025994	0	0	0	1	0	0	0	0	0	0	0	0
hEDT_00053684	0	0	0	2	0	0	0	0	0	0	1	1
hEDT_00095053	0	0	0	1	0	0	0	0	0	0	0	0
hEDT_00014392	0	0	0	2	0	0	0	0	0	0	0	0
hEDT_00073862	0	0	0	1	0	0	0	0	0	0	1	0
hEDT_00078504	0	0	0	1	0	0	0	0	0	0	0	0
hEDT_00062183	0	0	0	1	0	0	0	0	0	0	0	0
hEDT_00077766	0	0	0	1	0	0	0	0	0	0	0	0
hEDT_00049372	0	0	0	1	0	0	0	0	0	0	0	0
hEDT_00019276	0	0	0	1	0	0	0	0	0	0	0	0
hEDT_00083911	0	0	0	1	0	0	0	0	0	0	0	5
hEDT_00071586	0	0	0	1	0	0	0	0	0	0	0	1
hEDT_00093091	0	0	0	1	0	0	0	0	0	0	0	0
hEDT_00001857	0	0	0	1	0	0	0	0	0	0	0	0
hEDT_00024003	0	0	0	1	0	0	0	0	0	0	0	0
hEDT_00022470	0	0	0	1	0	0	0	0	0	0	1	1
hEDT_00037144	0	0	0	1	0	0	0	0	0	0	0	0
hEDT_00019256	0	0	0	3	0	0	0	0	0	0	1	0
hEDT_00043583	0	0	0	1	0	0	0	0	0	0	1	0
hEDT_00055396	0	0	0	1	0	0	0	0	0	0	2	0
hEDT_00030068	0	0	0	1	0	0	0	0	0	0	0	0
hEDT_00067429	0	0	0	1	0	0	0	0	0	0	16	22
hEDT_00030825	0	0	0	1	0	0	0	0	0	0	4	1
hEDT_00085096	0	0	0	1	0	0	0	0	0	0	1	0
hEDT_00024347	0	0	0	1	0	0	0	0	0	0	0	0
hEDT_00025988	0	0	0	2	0	0	0	0	0	0	0	0
hEDT_00074586	0	0	0	1	0	0	0	0	0	0	0	0
hEDT_00046855	0	0	0	1	0	0	0	0	0	0	1	0
hEDT_00053450	0	0	0	1	0	0	0	0	0	0	0	0
hEDT_00052031	0	0	0	2	0	0	0	0	0	0	0	0
hEDT_00033468	0	0	0	1	0	0	0	0	0	0	0	0
hEDT_00046764	0	0	0	2	0	0	0	0	0	0	0	0
hEDT_00078184	0	0	0	1	0	0	0	0	0	0	0	0
hEDT_00093013	0	0	0	1	0	0	0	0	0	0	0	1
hEDT_00066083	0	0	0	1	0	0	0	0	0	0	0	0
hEDT_00033056	0	0	0	1	0	0	0	0	0	0	0	0
hEDT_00062920	0	0	0	1	0	0	0	0	0	0	0	0
hEDT_00053342	0	0	0	1	0	0	0	0	0	0	0	0
hEDT_00038572	0	0	0	1	0	0	0	0	0	0	0	0
hEDT_00041537	0	0	0	1	0	0	0	0	0	0	1	0
hEDT_00028933	0	0	0	1	0	0	0	0	0	0	0	0
hEDT_00092793	0	0	0	1	0	0	0	0	0	0	0	0
hEDT_00062187	0	0	0	1	0	0	0	0	0	0	0	1
hEDT_00029685	0	0	0	1	0	0	0	0	0	0	0	0
hEDT_00010477	0	0	0	1	0	0	0	0	0	0	0	0
hEDT_00024409	0	0	0	1	0	0	0	0	0	0	2	0
hEDT_00090603	0	0	0	1	0	0	0	0	0	0	0	1
hEDT_00022020	0	0	0	1	0	0	0	0	0	0	0	1
hEDT_00033332	0	0	0	1	0	0	0	0	0	0	0	0
hEDT_00075663	0	0	0	1	0	0	0	0	0	0	3	1
hEDT_00013528	0	0	0	1	0	0	0	0	0	0	0	0
hEDT_00016507	0	0	0	1	0	0	0	0	0	0	2	1
hEDT_00094842	0	0	0	1	0	0	0	0	0	0	0	0
hEDT_00095445	0	0	0	1	0	0	0	0	0	0	0	0
hEDT_00085100	0	0	0	1	0	0	0	0	0	0	0	1
hEDT_00029294	0	0	0	1	0	0	0	0	0	0	0	0
hEDT_00022001	0	0	0	1	0	0	0	0	0	0	1	0
hEDT_00062247	0	0	0	1	0	0	0	0	0	0	0	0
hEDT_00078284	0	0	0	1	0	0	0	0	0	0	0	0
hEDT_00019197	0	0	0	1	0	0	0	0	0	0	0	0
hEDT_00044849	0	0	0	1	0	0	0	0	0	0	0	0
hEDT_00010745	0	0	0	1	0	0	0	0	0	0	0	1
hEDT_00090867	0	0	0	1	0	0	0	0	0	0	0	0
hEDT_00002717	0	0	0	1	0	0	0	0	0	0	0	0
hEDT_00058111	0	0	0	1	0	0	0	0	0	0	0	0
hEDT_00051868	0	0	0	1	0	0	0	0	0	0	0	0
hEDT_00095126	0	0	0	1	0	0	0	0	0	0	0	0
hEDT_00043352	0	0	0	2	0	0	0	0	0	0	0	0
hEDT_00049316	0	0	0	1	0	0	0	0	0	0	1	2
hEDT_00010392	0	0	0	1	0	0	0	0	0	0	0	0
hEDT_00043611	0	0	0	1	0	0	0	0	0	0	4	2
hEDT_00052555	0	0	0	1	0	0	0	0	0	0	0	0
hEDT_00079127	0	0	0	1	0	0	0	0	0	0	0	0
hEDT_00005494	0	0	0	1	0	0	0	0	0	0	0	1
hEDT_00087364	0	0	0	1	0	0	0	0	0	0	0	0
hEDT_00028965	0	0	0	1	0	0	0	0	0	0	0	0
hEDT_00029798	0	0	0	1	0	0	0	0	0	0	0	0
hEDT_00010505	0	0	0	1	0	0	0	0	0	0	0	1
hEDT_00024021	0	0	0	1	0	0	0	0	0	0	0	1
hEDT_00078008	0	0	0	1	0	0	0	0	0	0	0	0
hEDT_00025951	0	0	0	1	0	0	0	0	0	0	4	3
hEDT_00065323	0	0	0	1	0	0	0	0	0	0	0	0
hEDT_00087921	0	0	0	1	0	0	0	0	0	0	0	0
hEDT_00054724	0	0	0	1	0	0	0	0	0	0	0	1
hEDT_00078285	0	0	0	1	0	0	0	0	0	0	0	0
hEDT_00083085	0	0	0	1	0	0	0	0	0	0	0	1
hEDT_00085467	0	0	0	1	0	0	0	0	0	0	0	1
hEDT_00019088	0	0	0	1	0	0	0	0	0	0	1	0
hEDT_00080673	0	0	0	1	0	0	0	0	0	0	0	2
hEDT_00038740	0	0	0	1	0	0	0	0	0	0	0	0
hEDT_00046704	0	0	0	1	0	0	0	0	0	0	0	0
hEDT_00002354	0	0	0	1	0	0	0	0	0	0	0	0
hEDT_00002454	0	0	0	2	0	0	0	0	0	0	0	0
hEDT_00078107	0	0	0	1	0	0	0	0	0	0	0	0
hEDT_00027486	0	0	0	1	0	0	0	0	0	0	1	0
hEDT_00006017	0	0	0	1	0	0	0	0	0	0	0	1
hEDT_00038076	0	0	0	2	0	0	0	0	0	0	0	0
hEDT_00026574	0	0	0	2	0	0	0	0	0	0	0	0
hEDT_00043516	0	0	0	1	0	0	0	0	0	0	0	0
hEDT_00038516	0	0	0	1	0	0	0	0	0	0	0	0
hEDT_00070939	0	0	0	1	0	0	0	0	0	0	0	0
hEDT_00054784	0	0	0	1	0	0	0	0	0	0	2	1
hEDT_00038840	0	0	0	1	0	0	0	0	0	0	2	1
hEDT_00030677	0	0	0	1	0	0	0	0	0	0	2	1
hEDT_00014223	0	0	0	1	0	0	0	0	0	0	0	0
hEDT_00063454	0	0	0	1	0	0	0	0	0	0	2	0
hEDT_00084905	0	0	0	1	0	0	0	0	0	0	2	4
hEDT_00024139	0	0	0	1	0	0	0	0	0	0	0	2
hEDT_00033294	0	0	0	2	0	0	0	0	0	0	1	0
hEDT_00070897	0	0	0	1	0	0	0	0	0	0	0	0
hEDT_00003233	0	0	0	3	0	0	0	0	0	0	0	0
hEDT_00035691	0	0	0	1	0	0	0	0	0	0	0	0
hEDT_00024078	0	0	0	3	0	0	0	0	0	0	0	1
hEDT_00082716	0	0	0	3	0	0	0	0	0	0	1	0
hEDT_00052090	0	0	0	2	0	0	0	0	0	0	0	0
hEDT_00091912	0	0	0	1	0	0	0	0	0	0	0	0
hEDT_00025888	0	0	0	1	0	0	0	0	0	0	0	0
hEDT_00030771	0	0	0	1	0	0	0	0	0	0	0	1
hEDT_00047105	0	0	0	1	0	0	0	0	0	0	1	0
hEDT_00000221	0	0	0	2	0	0	0	0	0	0	0	0
hEDT_00000086	0	0	0	1	0	0	0	0	0	0	31	23
hEDT_00095708	0	0	0	1	0	0	0	0	0	0	0	0
hEDT_00044768	0	0	0	1	0	0	0	0	0	0	0	0
hEDT_00041536	0	0	0	1	0	0	0	0	0	0	2	0
hEDT_00079111	0	0	0	1	0	0	0	0	0	0	0	0
hEDT_00046576	0	0	0	2	0	0	0	0	0	0	0	0
hEDT_00043789	0	0	0	1	0	0	0	0	0	0	0	0
hEDT_00060661	0	0	0	1	0	0	0	0	0	0	0	0
hEDT_00044081	0	0	0	1	0	0	0	0	0	0	0	3
hEDT_00024419	0	0	0	1	0	0	0	0	0	0	0	0
hEDT_00020525	0	0	0	2	0	0	0	0	0	0	0	0
hEDT_00091380	0	0	0	1	0	0	0	0	0	0	0	0
hEDT_00070959	0	0	0	2	0	0	0	0	0	0	0	0
hEDT_00070066	0	0	0	1	0	0	0	0	0	0	0	0
hEDT_00073657	0	0	0	2	0	0	0	0	0	0	1	1
hEDT_00002158	0	0	0	1	0	0	0	0	0	0	0	1
hEDT_00060950	0	0	0	1	0	0	0	0	0	0	0	1
hEDT_00015053	0	0	0	2	0	0	0	0	0	0	0	0
hEDT_00038315	0	0	0	1	0	0	0	0	0	0	0	0
hEDT_00046160	0	0	0	1	0	0	0	0	0	0	0	0
hEDT_00054562	0	0	0	1	0	0	0	0	0	0	1	2
hEDT_00082378	0	0	0	2	0	0	0	0	0	0	0	0
hEDT_00088270	0	0	0	1	0	0	0	0	0	0	0	1
hEDT_00026521	0	0	0	4	0	0	0	0	0	0	0	0
hEDT_00029671	0	0	0	1	0	0	0	0	0	0	0	0
hEDT_00019181	0	0	0	1	0	0	0	0	0	0	0	0
hEDT_00049393	0	0	0	1	0	0	0	0	0	0	0	2
hEDT_00013543	0	0	0	1	0	0	0	0	0	0	0	0
hEDT_00075573	0	0	0	2	0	0	0	0	0	0	3	1
hEDT_00045086	0	0	0	1	0	0	0	0	0	0	1	0
hEDT_00046760	0	0	0	1	0	0	0	0	0	0	0	0
hEDT_00020036	0	0	0	1	0	0	0	0	0	0	0	0
hEDT_00043510	0	0	0	1	0	0	0	0	0	0	0	0
hEDT_00038979	0	0	0	2	0	0	0	0	0	0	0	0
hEDT_00025155	0	0	0	2	0	0	0	0	0	0	2	1
hEDT_00046161	0	0	0	1	0	0	0	0	0	0	0	0
hEDT_00019195	0	0	0	1	0	0	0	0	0	0	0	0
hEDT_00014664	0	0	0	1	0	0	0	0	0	0	0	0
hEDT_00094800	0	0	0	1	0	0	0	0	0	0	0	0
hEDT_00037483	0	0	0	2	0	0	0	0	0	0	0	0
hEDT_00083116	0	0	0	1	0	0	0	0	0	0	1	0
hEDT_00096820	0	0	0	1	0	0	0	0	0	0	4	2
hEDT_00046975	0	0	0	1	0	0	0	0	0	0	0	0
hEDT_00035589	0	0	0	1	0	0	0	0	0	0	1	0
hEDT_00002592	0	0	0	1	0	0	0	0	0	0	0	0
hEDT_00053216	0	0	0	1	0	0	0	0	0	0	0	0
hEDT_00010706	0	0	0	1	0	0	0	0	0	0	1	0
hEDT_00033874	0	0	0	1	0	0	0	0	0	0	1	0
hEDT_00053070	0	0	0	1	0	0	0	0	0	0	0	0
hEDT_00035864	0	0	0	1	0	0	0	0	0	0	3	0
hEDT_00088294	0	0	0	1	0	0	0	0	0	0	0	0
hEDT_00032911	0	0	0	2	0	0	0	0	0	0	0	0
hEDT_00023996	0	0	0	1	0	0	0	0	0	0	0	0
hEDT_00001095	0	0	0	1	0	0	0	0	0	0	0	0
hEDT_00001837	0	0	0	1	0	0	0	0	0	0	0	0
hEDT_00087387	0	0	0	1	0	0	0	0	0	0	0	0
hEDT_00091288	0	0	0	1	0	0	0	0	0	0	0	0
hEDT_00058440	0	0	0	1	0	0	0	0	0	0	0	0
hEDT_00045853	0	0	0	1	0	0	0	0	0	0	0	0
hEDT_00095648	0	0	0	2	0	0	0	0	0	0	0	0
hEDT_00053568	0	0	0	1	0	0	0	0	0	0	0	0
hEDT_00088210	0	0	0	1	0	0	0	0	0	0	0	0
hEDT_00078591	0	0	0	1	0	0	0	0	0	0	0	0
hEDT_00067444	0	0	0	1	0	0	0	0	0	0	0	1
hEDT_00084922	0	0	0	1	0	0	0	0	0	0	8	7
hEDT_00020074	0	0	0	1	0	0	0	0	0	0	1	1
hEDT_00065624	0	0	0	1	0	0	0	0	0	0	0	0
hEDT_00005336	0	0	0	1	0	0	0	0	0	0	1	0
hEDT_00052148	0	0	0	1	0	0	0	0	0	0	0	0
hEDT_00094761	0	0	0	1	0	0	0	0	0	0	0	0
hEDT_00038068	0	0	0	2	0	0	0	0	0	0	0	0
hEDT_00078191	0	0	0	1	0	0	0	0	0	0	0	0
hEDT_00046085	0	0	0	1	0	0	0	0	0	0	0	0
hEDT_00049574	0	0	0	1	0	0	0	0	0	0	0	1
hEDT_00046731	0	0	0	1	0	0	0	0	0	0	0	0
hEDT_00016341	0	0	0	1	0	0	0	0	0	0	0	1
hEDT_00086519	0	0	0	1	0	0	0	0	0	0	0	0
hEDT_00087608	0	0	0	1	0	0	0	0	0	0	0	1
hEDT_00021446	0	0	0	1	0	0	0	0	0	0	0	0
hEDT_00010603	0	0	0	1	0	0	0	0	0	0	0	0
hEDT_00001530	0	0	0	1	0	0	0	0	0	0	0	0
hEDT_00044876	0	0	0	1	0	0	0	0	0	0	0	0
hEDT_00010361	0	0	0	1	0	0	0	0	0	0	0	0
hEDT_00062214	0	0	0	1	0	0	0	0	0	0	0	1
hEDT_00061941	0	0	0	1	0	0	0	0	0	0	0	0
hEDT_00083018	0	0	0	1	0	0	0	0	0	0	0	0
hEDT_00033099	0	0	0	2	0	0	0	0	0	0	0	0
hEDT_00058325	0	0	0	1	0	0	0	0	0	0	0	0
hEDT_00011862	0	0	0	1	0	0	0	0	0	0	0	3
hEDT_00013928	0	0	0	1	0	0	0	0	0	0	0	0
hEDT_00020487	0	0	0	1	0	0	0	0	0	0	1	0
hEDT_00026481	0	0	0	1	0	0	0	0	0	0	0	0
hEDT_00005077	0	0	0	1	0	0	0	0	0	0	2	1
hEDT_00078545	0	0	0	1	0	0	0	0	0	0	0	0
hEDT_00024009	0	0	0	1	0	0	0	0	0	0	0	0
hEDT_00033101	0	0	0	2	0	0	0	0	0	0	0	0
hEDT_00046768	0	0	0	1	0	0	0	0	0	0	0	0
hEDT_00033830	0	0	0	1	0	0	0	0	0	0	0	0
hEDT_00079117	0	0	0	1	0	0	0	0	0	0	0	0
hEDT_00096852	0	0	0	1	0	0	0	0	0	0	0	2
hEDT_00040852	0	0	0	1	0	0	0	0	0	0	1	2
hEDT_00020080	0	0	0	1	0	0	0	0	0	0	1	0
hEDT_00019080	0	0	0	1	0	0	0	0	0	0	1	0
hEDT_00091854	0	0	0	1	0	0	0	0	0	0	0	0
hEDT_00053073	0	0	0	1	0	0	0	0	0	0	0	0
hEDT_00026594	0	0	0	1	0	0	0	0	0	0	0	0
hEDT_00033676	0	0	0	2	0	0	0	0	0	0	0	0
hEDT_00029924	0	0	0	1	0	0	0	0	0	0	0	0
hEDT_00013720	0	0	0	2	0	0	0	0	0	0	0	0
hEDT_00000762	0	0	0	1	0	0	0	0	0	0	0	0
hEDT_00039333	0	0	0	2	0	0	0	0	0	0	0	0
hEDT_00077685	0	0	0	1	0	0	0	0	0	0	0	0
hEDT_00024376	0	0	0	1	0	0	0	0	0	0	0	0
hEDT_00075773	0	0	0	2	0	0	0	0	0	0	2	1
hEDT_00011997	0	0	0	1	0	0	0	0	0	0	3	4
hEDT_00002753	0	0	0	1	0	0	0	0	0	0	0	0
hEDT_00087525	0	0	0	1	0	0	0	0	0	0	0	0
hEDT_00026582	0	0	0	1	0	0	0	0	0	0	0	0
hEDT_00045547	0	0	0	2	0	0	0	0	0	0	0	0
hEDT_00020402	0	0	0	1	0	0	0	0	0	0	0	0
hEDT_00076106	0	0	0	1	0	0	0	0	0	0	1	1
hEDT_00019101	0	0	0	1	0	0	0	0	0	0	0	0
hEDT_00013529	0	0	0	1	0	0	0	0	0	0	0	0
hEDT_00070642	0	0	0	1	0	0	0	0	0	0	0	1
hEDT_00080368	0	0	0	1	0	0	0	0	0	0	1	1
hEDT_00009659	0	0	0	2	0	0	0	0	0	0	0	0
hEDT_00024414	0	0	0	1	0	0	0	0	0	0	0	0
hEDT_00038251	0	0	0	1	0	0	0	0	0	0	0	0
hEDT_00029767	0	0	0	1	0	0	0	0	0	0	0	0
hEDT_00090776	0	0	0	1	0	0	0	0	0	0	0	0
hEDT_00089517	0	0	0	2	0	0	0	0	0	0	2	1
hEDT_00070514	0	0	0	1	0	0	0	0	0	0	0	0
hEDT_00033405	0	0	0	1	0	0	0	0	0	0	0	0
hEDT_00020212	0	0	0	1	0	0	0	0	0	0	0	1
hEDT_00043665	0	0	0	1	0	0	0	0	0	0	0	0
hEDT_00026583	0	0	0	1	0	0	0	0	0	0	0	0
hEDT_00000690	0	0	0	1	0	0	0	0	0	0	0	1
hEDT_00075766	0	0	0	1	0	0	0	0	0	0	0	1
hEDT_00040066	0	0	0	1	0	0	0	0	0	0	0	0
hEDT_00033885	0	0	0	2	0	0	0	0	0	0	0	0
hEDT_00019773	0	0	0	1	0	0	0	0	0	0	0	0
hEDT_00027227	0	0	0	1	0	0	0	0	0	0	0	2
hEDT_00080253	0	0	0	1	0	0	0	0	0	0	1	0
hEDT_00047271	0	0	0	1	0	0	0	0	0	0	0	0
hEDT_00002641	0	0	0	2	0	0	0	0	0	0	0	0
hEDT_00014263	0	0	0	1	0	0	0	0	0	0	0	0
hEDT_00085688	0	0	0	2	0	0	0	0	0	0	2	1
hEDT_00036183	0	0	0	1	0	0	0	0	0	0	0	0
hEDT_00058706	0	0	0	1	0	0	0	0	0	0	0	0
hEDT_00073830	0	0	0	1	0	0	0	0	0	0	0	0
hEDT_00095732	0	0	0	2	0	0	0	0	0	0	0	0
hEDT_00000110	0	0	0	1	0	0	0	0	0	0	0	0
hEDT_00000966	0	0	0	1	0	0	0	0	0	0	0	0
hEDT_00033946	0	0	0	1	0	0	0	0	0	0	0	0
hEDT_00002682	0	0	0	1	0	0	0	0	0	0	0	0
hEDT_00038538	0	0	0	1	0	0	0	0	0	0	0	0
hEDT_00053505	0	0	0	1	0	0	0	0	0	0	0	0
hEDT_00092294	0	0	0	1	0	0	0	0	0	0	0	0
hEDT_00061806	0	0	0	1	0	0	0	0	0	0	0	0
hEDT_00038508	0	0	0	1	0	0	0	0	0	0	0	0
hEDT_00064360	0	0	0	1	0	0	0	0	0	0	0	0
hEDT_00011614	0	0	0	1	0	0	0	0	0	0	1	0
hEDT_00065989	0	0	0	2	0	0	0	0	0	0	0	0
hEDT_00010794	0	0	0	1	0	0	0	0	0	0	0	0
hEDT_00029590	0	0	0	1	0	0	0	0	0	0	0	0
hEDT_00052797	0	0	0	1	0	0	0	0	0	0	0	0
hEDT_00045102	0	0	0	1	0	0	0	0	0	0	0	0
hEDT_00002238	0	0	0	2	0	0	0	0	0	0	0	0
hEDT_00046332	0	0	0	1	0	0	0	0	0	0	0	0
hEDT_00037827	0	0	0	1	0	0	0	0	0	0	0	0
hEDT_00033671	0	0	0	3	0	0	0	0	0	0	0	0
hEDT_00053125	0	0	0	1	0	0	0	0	0	0	0	0
hEDT_00033239	0	0	0	2	0	0	0	0	0	0	0	0
hEDT_00024037	0	0	0	1	0	0	0	0	0	0	0	0
hEDT_00014338	0	0	0	1	0	0	0	0	0	0	0	1
hEDT_00084383	0	0	0	1	0	0	0	0	0	0	0	0
hEDT_00005076	0	0	0	1	0	0	0	0	0	0	2	1
hEDT_00039208	0	0	0	3	0	0	0	0	0	0	0	0
hEDT_00023932	0	0	0	1	0	0	0	0	0	0	0	0
hEDT_00061629	0	0	0	2	0	0	0	0	0	0	0	0
hEDT_00055355	0	0	0	1	0	0	0	0	0	0	1	0
hEDT_00054643	0	0	0	1	0	0	0	0	0	0	1	1
hEDT_00032785	0	0	0	1	0	0	0	0	0	0	0	0
hEDT_00072028	0	0	0	1	0	0	0	0	0	0	0	1
hEDT_00009826	0	0	0	1	0	0	0	0	0	0	0	0
hEDT_00030615	0	0	0	1	0	0	0	0	0	0	1	0
hEDT_00014286	0	0	0	1	0	0	0	0	0	0	0	0
hEDT_00095536	0	0	0	2	0	0	0	0	0	0	0	0
hEDT_00061771	0	0	0	1	0	0	0	0	0	0	0	0
hEDT_00065233	0	0	0	1	0	0	0	0	0	0	0	0
hEDT_00082841	0	0	0	1	0	0	0	0	0	0	0	0
hEDT_00087531	0	0	0	2	0	0	0	0	0	0	0	0
hEDT_00082676	0	0	0	1	0	0	0	0	0	0	0	0
hEDT_00087911	0	0	0	2	0	0	0	0	0	0	0	0
hEDT_00078928	0	0	0	1	0	0	0	0	0	0	1	0
hEDT_00059685	0	0	0	1	0	0	0	0	0	0	1	1
hEDT_00012058	0	0	0	1	0	0	0	0	0	0	0	1
hEDT_00025892	0	0	0	1	0	0	0	0	0	0	0	0
hEDT_00038232	0	0	0	1	0	0	0	0	0	0	0	0
hEDT_00009910	0	0	0	1	0	0	0	0	0	0	1	2
hEDT_00032254	0	0	0	1	0	0	0	0	0	0	1	1
hEDT_00070422	0	0	0	1	0	0	0	0	0	0	1	0
hEDT_00013544	0	0	0	1	0	0	0	0	0	0	1	0
hEDT_00070738	0	0	0	1	0	0	0	0	0	0	0	0
hEDT_00071602	0	0	0	1	0	0	0	0	0	0	2	1
hEDT_00026576	0	0	0	1	0	0	0	0	0	0	0	0
hEDT_00045537	0	0	0	1	0	0	0	0	0	0	0	1
hEDT_00033064	0	0	0	1	0	0	0	0	0	0	0	0
hEDT_00090625	0	0	0	1	0	0	0	0	0	0	0	0
hEDT_00095816	0	0	0	1	0	0	0	0	0	0	1	2
hEDT_00015046	0	0	0	1	0	0	0	0	0	0	0	0
hEDT_00074551	0	0	0	1	0	0	0	0	0	0	0	0
hEDT_00014340	0	0	0	1	0	0	0	0	0	0	0	0
hEDT_00058307	0	0	0	1	0	0	0	0	0	0	0	0
hEDT_00070351	0	0	0	1	0	0	0	0	0	0	0	0
hEDT_00004726	0	0	0	1	0	0	0	0	0	0	0	0
hEDT_00078401	0	0	0	1	0	0	0	0	0	0	2	2
hEDT_00043426	0	0	0	1	0	0	0	0	0	0	0	0
hEDT_00045290	0	0	0	1	0	0	0	0	0	0	0	0
hEDT_00059518	0	0	0	1	0	0	0	0	0	0	1	0
hEDT_00013663	0	0	0	1	0	0	0	0	0	0	0	0
hEDT_00075750	0	0	0	1	0	0	0	0	0	0	1	1
hEDT_00014889	0	0	0	1	0	0	0	0	0	0	0	0
hEDT_00006045	0	0	0	1	0	0	0	0	0	0	1	1
hEDT_00002781	0	0	0	1	0	0	0	0	0	0	0	0
hEDT_00049256	0	0	0	1	0	0	0	0	0	0	0	1
hEDT_00029299	0	0	0	1	0	0	0	0	0	0	1	0
hEDT_00032770	0	0	0	1	0	0	0	0	0	0	0	0
hEDT_00029733	0	0	0	1	0	0	0	0	0	0	0	0
hEDT_00079123	0	0	0	1	0	0	0	0	0	0	0	0
hEDT_00046738	0	0	0	1	0	0	0	0	0	0	0	0
hEDT_00067701	0	0	0	1	0	0	0	0	0	0	0	0
hEDT_00013539	0	0	0	1	0	0	0	0	0	0	0	0
hEDT_00089478	0	0	0	1	0	0	0	0	0	0	0	3
hEDT_00010703	0	0	0	1	0	0	0	0	0	0	0	0
hEDT_00053359	0	0	0	1	0	0	0	0	0	0	0	0
hEDT_00005910	0	0	0	1	0	0	0	0	0	0	1	0
hEDT_00048834	0	0	0	1	0	0	0	0	0	0	0	1
hEDT_00026769	0	0	0	1	0	0	0	0	0	0	0	0
hEDT_00053244	0	0	0	1	0	0	0	0	0	0	0	0
hEDT_00046317	0	0	0	1	0	0	0	0	0	0	0	0
hEDT_00038394	0	0	0	1	0	0	0	0	0	0	0	0
hEDT_00032909	0	0	0	2	0	0	0	0	0	0	0	0
hEDT_00064769	0	0	0	1	0	0	0	0	0	0	0	0
hEDT_00060560	0	0	0	1	0	0	0	0	0	0	0	0
hEDT_00038869	0	0	0	1	0	0	0	0	0	0	1	0
hEDT_00046600	0	0	0	1	0	0	0	0	0	0	0	0
hEDT_00075981	0	0	0	1	0	0	0	0	0	0	0	0
hEDT_00021444	0	0	0	1	0	0	0	0	0	0	0	0
hEDT_00001303	0	0	0	1	0	0	0	0	0	0	0	1
hEDT_00058508	0	0	0	1	0	0	0	0	0	0	0	0
hEDT_00062610	0	0	0	1	0	0	0	0	0	0	0	0
hEDT_00040888	0	0	0	1	0	0	0	0	0	0	0	0
hEDT_00046749	0	0	0	1	0	0	0	0	0	0	0	0
hEDT_00011976	0	0	0	1	0	0	0	0	0	0	3	5
hEDT_00033116	0	0	0	1	0	0	0	0	0	0	0	0
hEDT_00029588	0	0	0	1	0	0	0	0	0	0	0	0
hEDT_00060751	0	0	0	1	0	0	0	0	0	0	0	0
hEDT_00028971	0	0	0	1	0	0	0	0	0	0	0	0
hEDT_00027633	0	0	0	1	0	0	0	0	0	0	1	1
hEDT_00025917	0	0	0	1	0	0	0	0	0	0	1	1
hEDT_00039085	0	0	0	1	0	0	0	0	0	0	0	0
hEDT_00038845	0	0	0	1	0	0	0	0	0	0	1	0
hEDT_00065744	0	0	0	1	0	0	0	0	0	0	0	1
hEDT_00091342	0	0	0	1	0	0	0	0	0	0	0	0
hEDT_00057314	0	0	0	1	0	0	0	0	0	0	0	0
hEDT_00073798	0	0	0	1	0	0	0	0	0	0	0	0
hEDT_00088002	0	0	0	1	0	0	0	0	0	0	0	0
hEDT_00065070	0	0	0	1	0	0	0	0	0	0	0	0
hEDT_00009749	0	0	0	1	0	0	0	0	0	0	0	0
hEDT_00044984	0	0	0	1	0	0	0	0	0	0	0	1
hEDT_00083291	0	0	0	1	0	0	0	0	0	0	0	0
hEDT_00001904	0	0	0	1	0	0	0	0	0	0	0	0
hEDT_00053272	0	0	0	2	0	0	0	0	0	0	0	0
hEDT_00025197	0	0	0	1	0	0	0	0	0	0	0	0
hEDT_00046658	0	0	0	1	0	0	0	0	0	0	0	0
hEDT_00049448	0	0	0	1	0	0	0	0	0	0	0	1
hEDT_00082637	0	0	0	1	0	0	0	0	0	0	0	0
hEDT_00052987	0	0	0	1	0	0	0	0	0	0	0	0
hEDT_00051670	0	0	0	1	0	0	0	0	0	0	0	0
hEDT_00090838	0	0	0	1	0	0	0	0	0	0	0	0
hEDT_00070251	0	0	0	1	0	0	0	0	0	0	0	0
hEDT_00030831	0	0	0	1	0	0	0	0	0	0	2	1
hEDT_00041486	0	0	0	1	0	0	0	0	0	0	1	1
hEDT_00058731	0	0	0	1	0	0	0	0	0	0	0	0
hEDT_00024882	0	0	0	1	0	0	0	0	0	0	2	1
hEDT_00095398	0	0	0	1	0	0	0	0	0	0	0	0
hEDT_00064425	0	0	0	1	0	0	0	0	0	0	0	0
hEDT_00065205	0	0	0	1	0	0	0	0	0	0	0	0
hEDT_00021205	0	0	0	1	0	0	0	0	0	0	0	0
hEDT_00082577	0	0	0	1	0	0	0	0	0	0	0	1
hEDT_00026919	0	0	0	1	0	0	0	0	0	0	0	0
hEDT_00020225	0	0	0	1	0	0	0	0	0	0	0	0
hEDT_00077658	0	0	0	1	0	0	0	0	0	0	0	0
hEDT_00016742	0	0	0	1	0	0	0	0	0	0	8	7
hEDT_00029547	0	0	0	1	0	0	0	0	0	0	0	0
hEDT_00052336	0	0	0	1	0	0	0	0	0	0	0	0
hEDT_00013181	0	0	0	1	0	0	0	0	0	0	5	1
hEDT_00046290	0	0	0	1	0	0	0	0	0	0	0	0
hEDT_00038346	0	0	0	1	0	0	0	0	0	0	0	0
hEDT_00046698	0	0	0	1	0	0	0	0	0	0	0	0
hEDT_00002668	0	0	0	1	0	0	0	0	0	0	0	0
hEDT_00022086	0	0	0	1	0	0	0	0	0	0	0	1
hEDT_00065005	0	0	0	1	0	0	0	0	0	0	0	0
hEDT_00041077	0	0	0	1	0	0	0	0	0	0	0	1
hEDT_00024220	0	0	0	1	0	0	0	0	0	0	0	0
hEDT_00015165	0	0	0	1	0	0	0	0	0	0	0	0
hEDT_00022442	0	0	0	1	0	0	0	0	0	0	0	3
hEDT_00060645	0	0	0	1	0	0	0	0	0	0	0	0
hEDT_00061667	0	0	0	1	0	0	0	0	0	0	0	0
hEDT_00046011	0	0	0	1	0	0	0	0	0	0	0	0
hEDT_00091473	0	0	0	2	0	0	0	0	0	0	1	1
hEDT_00062188	0	0	0	1	0	0	0	0	0	0	0	0
hEDT_00026546	0	0	0	1	0	0	0	0	0	0	0	0
hEDT_00045237	0	0	0	1	0	0	0	0	0	0	0	0
hEDT_00011989	0	0	0	1	0	0	0	0	0	0	3	6
hEDT_00010649	0	0	0	1	0	0	0	0	0	0	0	0
hEDT_00052829	0	0	0	1	0	0	0	0	0	0	0	0
hEDT_00024348	0	0	0	1	0	0	0	0	0	0	0	0
hEDT_00055047	0	0	0	1	0	0	0	0	0	0	1	0
hEDT_00047000	0	0	0	1	0	0	0	0	0	0	0	0
hEDT_00070737	0	0	0	1	0	0	0	0	0	0	0	1
hEDT_00072103	0	0	0	1	0	0	0	0	0	0	0	2
hEDT_00077571	0	0	0	2	0	0	0	0	0	0	0	0
hEDT_00041255	0	0	0	1	0	0	0	0	0	0	1	1
hEDT_00083368	0	0	0	1	0	0	0	0	0	0	0	0
hEDT_00049554	0	0	0	1	0	0	0	0	0	0	1	0
hEDT_00039492	0	0	0	1	0	0	0	0	0	0	0	0
hEDT_00060657	0	0	0	1	0	0	0	0	0	0	0	0
hEDT_00078543	0	0	0	1	0	0	0	0	0	0	0	0
hEDT_00072116	0	0	0	1	0	0	0	0	0	0	0	1
hEDT_00087381	0	0	0	1	0	0	0	0	0	0	0	0
hEDT_00038888	0	0	0	1	0	0	0	0	0	0	0	0
hEDT_00095773	0	0	0	1	0	0	0	0	0	0	0	0
hEDT_00022098	0	0	0	1	0	0	0	0	0	0	1	2
hEDT_00075154	0	0	0	1	0	0	0	0	0	0	0	0
hEDT_00001191	0	0	0	1	0	0	0	0	0	0	0	0
hEDT_00058107	0	0	0	1	0	0	0	0	0	0	0	1
hEDT_00073577	0	0	0	2	0	0	0	0	0	0	0	2
hEDT_00084052	0	0	0	1	0	0	0	0	0	0	0	0
hEDT_00043458	0	0	0	1	0	0	0	0	0	0	0	0
hEDT_00061735	0	0	0	1	0	0	0	0	0	0	0	0
hEDT_00029240	0	0	0	1	0	0	0	0	0	0	0	0
hEDT_00088276	0	0	0	1	0	0	0	0	0	0	0	0
hEDT_00087629	0	0	0	1	0	0	0	0	0	0	0	0
hEDT_00046705	0	0	0	1	0	0	0	0	0	0	0	0
hEDT_00036852	0	0	0	1	0	0	0	0	0	0	0	0
hEDT_00024408	0	0	0	1	0	0	0	0	0	0	0	0
hEDT_00046724	0	0	0	1	0	0	0	0	0	0	1	1
hEDT_00043580	0	0	0	1	0	0	0	0	0	0	0	0
hEDT_00038586	0	0	0	1	0	0	0	0	0	0	0	0
hEDT_00072185	0	0	0	2	0	0	0	0	0	0	1	2
hEDT_00018981	0	0	0	1	0	0	0	0	0	0	0	2
hEDT_00001394	0	0	0	1	0	0	0	0	0	0	0	0
hEDT_00053496	0	0	0	1	0	0	0	0	0	0	0	0
hEDT_00013958	0	0	0	1	0	0	0	0	0	0	0	0
hEDT_00080641	0	0	0	1	0	0	0	0	0	0	1	0
hEDT_00058714	0	0	0	1	0	0	0	0	0	0	2	0
hEDT_00039123	0	0	0	1	0	0	0	0	0	0	1	1
hEDT_00010654	0	0	0	1	0	0	0	0	0	0	0	0
hEDT_00009738	0	0	0	1	0	0	0	0	0	0	0	0
hEDT_00029595	0	0	0	1	0	0	0	0	0	0	0	0
hEDT_00028936	0	0	0	1	0	0	0	0	0	0	0	0
hEDT_00002270	0	0	0	1	0	0	0	0	0	0	0	0
hEDT_00094792	0	0	0	1	0	0	0	0	0	0	0	0
hEDT_00010554	0	0	0	1	0	0	0	0	0	0	0	1
hEDT_00094845	0	0	0	1	0	0	0	0	0	0	0	0
hEDT_00062613	0	0	0	1	0	0	0	0	0	0	0	0
hEDT_00046709	0	0	0	1	0	0	0	0	0	0	0	0
hEDT_00091485	0	0	0	1	0	0	0	0	0	0	0	0
hEDT_00052173	0	0	0	1	0	0	0	0	0	0	1	0
hEDT_00083820	0	0	0	1	0	0	0	0	0	0	0	0
hEDT_00054677	0	0	0	1	0	0	0	0	0	0	1	0
hEDT_00002957	0	0	0	1	0	0	0	0	0	0	0	1
hEDT_00030702	0	0	0	1	0	0	0	0	0	0	0	1
hEDT_00014726	0	0	0	1	0	0	0	0	0	0	0	0
hEDT_00019277	0	0	0	2	0	0	0	0	0	0	1	0
hEDT_00030810	0	0	0	1	0	0	0	0	0	0	0	1
hEDT_00001324	0	0	0	1	0	0	0	0	0	0	0	0
hEDT_00028969	0	0	0	1	0	0	0	0	0	0	0	0
hEDT_00053004	0	0	0	1	0	0	0	0	0	0	0	0
hEDT_00077742	0	0	0	1	0	0	0	0	0	0	0	0
hEDT_00013960	0	0	0	1	0	0	0	0	0	0	0	0
hEDT_00038672	0	0	0	1	0	0	0	0	0	0	0	0
hEDT_00087936	0	0	0	1	0	0	0	0	0	0	0	0
hEDT_00026381	0	0	0	1	0	0	0	0	0	0	0	0
hEDT_00019386	0	0	0	1	0	0	0	0	0	0	0	0
hEDT_00013525	0	0	0	1	0	0	0	0	0	0	0	0
hEDT_00053051	0	0	0	1	0	0	0	0	0	0	3	4
hEDT_00075959	0	0	0	1	0	0	0	0	0	0	0	1
hEDT_00045375	0	0	0	1	0	0	0	0	0	0	0	0
hEDT_00000948	0	0	0	1	0	0	0	0	0	0	0	0
hEDT_00005932	0	0	0	1	0	0	0	0	0	0	5	3
hEDT_00022002	0	0	0	1	0	0	0	0	0	0	2	0
hEDT_00058580	0	0	0	1	0	0	0	0	0	0	0	0
hEDT_00028902	0	0	0	1	0	0	0	0	0	0	0	0
hEDT_00066427	0	0	0	1	0	0	0	0	0	0	0	0
hEDT_00073684	0	0	0	1	0	0	0	0	0	0	2	2
hEDT_00082887	0	0	0	1	0	0	0	0	0	0	0	0
hEDT_00015465	0	0	0	1	0	0	0	0	0	0	0	1
hEDT_00003353	0	0	0	1	0	0	0	0	0	0	1	0
hEDT_00038069	0	0	0	1	0	0	0	0	0	0	0	0
hEDT_00078464	0	0	0	1	0	0	0	0	0	0	0	1
hEDT_00024432	0	0	0	1	0	0	0	0	0	0	0	2
hEDT_00046260	0	0	0	1	0	0	0	0	0	0	0	0
hEDT_00053023	0	0	0	1	0	0	0	0	0	0	1	0
hEDT_00006846	0	0	0	1	0	0	0	0	0	0	0	1
hEDT_00095319	0	0	0	1	0	0	0	0	0	0	0	0
hEDT_00046840	0	0	0	1	0	0	0	0	0	0	0	0
hEDT_00093034	0	0	0	1	0	0	0	0	0	0	1	1
hEDT_00096846	0	0	0	1	0	0	0	0	0	0	1	3
hEDT_00091382	0	0	0	1	0	0	0	0	0	0	0	0
hEDT_00079034	0	0	0	1	0	0	0	0	0	0	0	0
hEDT_00051690	0	0	0	1	0	0	0	0	0	0	0	0
hEDT_00020630	0	0	0	1	0	0	0	0	0	0	0	0
hEDT_00043269	0	0	0	1	0	0	0	0	0	0	0	0
hEDT_00028766	0	0	0	1	0	0	0	0	0	0	0	0
hEDT_00039194	0	0	0	1	0	0	0	0	0	0	0	0
hEDT_00019742	0	0	0	1	0	0	0	0	0	0	1	0
hEDT_00054889	0	0	0	1	0	0	0	0	0	0	2	3
hEDT_00020522	0	0	0	1	0	0	0	0	0	0	0	0
hEDT_00075696	0	0	0	1	0	0	0	0	0	0	1	1
hEDT_00046690	0	0	0	1	0	0	0	0	0	0	0	0
hEDT_00045195	0	0	0	1	0	0	0	0	0	0	0	1
hEDT_00084803	0	0	0	1	0	0	0	0	0	0	1	0
hEDT_00002598	0	0	0	1	0	0	0	0	0	0	0	0
hEDT_00037836	0	0	0	1	0	0	0	0	0	0	0	0
hEDT_00001013	0	0	0	1	0	0	0	0	0	0	0	0
hEDT_00095192	0	0	0	1	0	0	0	0	0	0	0	0
hEDT_00013994	0	0	0	1	0	0	0	0	0	0	0	0
hEDT_00047321	0	0	0	1	0	0	0	0	0	0	1	0
hEDT_00084923	0	0	0	1	0	0	0	0	0	0	1	3
hEDT_00027469	0	0	0	1	0	0	0	0	0	0	2	3
hEDT_00001185	0	0	0	1	0	0	0	0	0	0	0	0
hEDT_00033213	0	0	0	1	0	0	0	0	0	0	0	0
hEDT_00063564	0	0	0	0	0	0	0	0	0	0	3	1
hEDT_00077295	0	0	0	0	0	0	0	0	0	0	1	0
hEDT_00027748	0	0	0	0	0	0	0	0	0	0	3	1
hEDT_00089132	0	0	0	0	0	0	0	0	0	0	165	192
hEDT_00089060	0	0	0	0	0	0	0	0	0	0	1	4
hEDT_00034728	0	0	0	0	0	0	0	0	0	0	2	0
hEDT_00055243	0	0	0	0	0	0	0	0	0	0	4	3
hEDT_00040995	0	0	0	0	0	0	0	0	0	0	2	1
hEDT_00089328	0	0	0	0	0	0	0	0	0	0	2	9
hEDT_00005449	0	0	0	0	0	0	0	0	0	0	2	0
hEDT_00055101	0	0	0	0	0	0	0	0	0	0	70	69
hEDT_00080640	0	0	0	0	0	0	0	0	0	0	2	0
hEDT_00035776	0	0	0	0	0	0	0	0	0	0	2	0
hEDT_00031015	0	0	0	0	0	0	0	0	0	0	10	1
hEDT_00054855	0	0	0	0	0	0	0	0	0	0	7	6
hEDT_00016976	0	0	0	0	0	0	0	0	0	0	7	2
hEDT_00022155	0	0	0	0	0	0	0	0	0	0	3	2
hEDT_00011978	0	0	0	0	0	0	0	0	0	0	4	0
hEDT_00021792	0	0	0	0	0	0	0	0	0	0	1	1
hEDT_00061243	0	0	0	0	0	0	0	0	0	0	5	2
hEDT_00005733	0	0	0	0	0	0	0	0	0	0	33	28
hEDT_00049142	0	0	0	0	0	0	0	0	0	0	17	6
hEDT_00080315	0	0	0	0	0	0	0	0	0	0	7	5
hEDT_00031014	0	0	0	0	0	0	0	0	0	0	66	40
hEDT_00054692	0	0	0	0	0	0	0	0	0	0	2	2
hEDT_00054804	0	0	0	0	0	0	0	0	0	0	1	0
hEDT_00055695	0	0	0	0	0	0	0	0	0	0	5	6
hEDT_00080448	0	0	0	0	0	0	0	0	0	0	2	2
hEDT_00031164	0	0	0	0	0	0	0	0	0	0	31	27
hEDT_00054885	0	0	0	0	0	0	0	0	0	0	5	1
hEDT_00067907	0	0	0	0	0	0	0	0	0	0	27	15
hEDT_00006290	0	0	0	0	0	0	0	0	0	0	1	0
hEDT_00076215	0	0	0	0	0	0	0	0	0	0	2	0
hEDT_00041512	0	0	0	0	0	0	0	0	0	0	1	0
hEDT_00075699	0	0	0	0	0	0	0	0	0	0	8	12
hEDT_00006375	0	0	0	0	0	0	0	0	0	0	5	5
hEDT_00017175	0	0	0	0	0	0	0	0	0	0	7	11
hEDT_00076116	0	0	0	0	0	0	0	0	0	0	1	0
hEDT_00080134	0	0	0	0	0	0	0	0	0	0	2	1
hEDT_00054902	0	0	0	0	0	0	0	0	0	0	13	14
hEDT_00044017	0	0	0	0	0	0	0	0	0	0	12	6
hEDT_00080597	0	0	0	0	0	0	0	0	0	0	2	0
hEDT_00006352	0	0	0	0	0	0	0	0	0	0	1	0
hEDT_00054758	0	0	0	0	0	0	0	0	0	0	2	3
hEDT_00006662	0	0	0	0	0	0	0	0	0	0	6	4
hEDT_00022036	0	0	0	0	0	0	0	0	0	0	1	0
hEDT_00067364	0	0	0	0	0	0	0	0	0	0	2	0
hEDT_00067900	0	0	0	0	0	0	0	0	0	0	3	0
hEDT_00080077	0	0	0	0	0	0	0	0	0	0	6	14
hEDT_00043889	0	0	0	0	0	0	0	0	0	0	1	0
hEDT_00031211	0	0	0	0	0	0	0	0	0	0	1	1
hEDT_00011507	0	0	0	0	0	0	0	0	0	0	2	1
hEDT_00005594	0	0	0	0	0	0	0	0	0	0	10	13
hEDT_00011890	0	0	0	0	0	0	0	0	0	0	2	1
hEDT_00072081	0	0	0	0	0	0	0	0	0	0	3	0
hEDT_00025066	0	0	0	0	0	0	0	0	0	0	2	1
hEDT_00005091	0	0	0	0	0	0	0	0	0	0	2	0
hEDT_00017276	0	0	0	0	0	0	0	0	0	0	13	15
hEDT_00075716	0	0	0	0	0	0	0	0	0	0	5	2
hEDT_00075633	0	0	0	0	0	0	0	0	0	0	1	1
hEDT_00068049	0	0	0	0	0	0	0	0	0	0	1	0
hEDT_00054686	0	0	0	0	0	0	0	0	0	0	4	1
hEDT_00030952	0	0	0	0	0	0	0	0	0	0	7	5
hEDT_00037805	0	0	0	0	0	0	0	0	0	0	2	1
hEDT_00035293	0	0	0	0	0	0	0	0	0	0	2	1
hEDT_00054690	0	0	0	0	0	0	0	0	0	0	6	1
hEDT_00085552	0	0	0	0	0	0	0	0	0	0	6	7
hEDT_00049036	0	0	0	0	0	0	0	0	0	0	1	0
hEDT_00092781	0	0	0	0	0	0	0	0	0	0	52	37
hEDT_00040950	0	0	0	0	0	0	0	0	0	0	2	0
hEDT_00080312	0	0	0	0	0	0	0	0	0	0	7	13
hEDT_00089133	0	0	0	0	0	0	0	0	0	0	51	51
hEDT_00043976	0	0	0	0	0	0	0	0	0	0	2	1
hEDT_00080109	0	0	0	0	0	0	0	0	0	0	3	4
hEDT_00021658	0	0	0	0	0	0	0	0	0	0	3	5
hEDT_00011891	0	0	0	0	0	0	0	0	0	0	1	2
hEDT_00005736	0	0	0	0	0	0	0	0	0	0	15	9
hEDT_00092780	0	0	0	0	0	0	0	0	0	0	30	37
hEDT_00067242	0	0	0	0	0	0	0	0	0	0	2	3
hEDT_00016886	0	0	0	0	0	0	0	0	0	0	28	15
hEDT_00021562	0	0	0	0	0	0	0	0	0	0	3	2
hEDT_00005266	0	0	0	0	0	0	0	0	0	0	2	1
hEDT_00017047	0	0	0	0	0	0	0	0	0	0	2	5
hEDT_00035550	0	0	0	0	0	0	0	0	0	0	1	0
hEDT_00067799	0	0	0	0	0	0	0	0	0	0	4	4
hEDT_00021754	0	0	0	0	0	0	0	0	0	0	1	1
hEDT_00085730	0	0	0	0	0	0	0	0	0	0	3	0
hEDT_00025124	0	0	0	0	0	0	0	0	0	0	1	1
hEDT_00049240	0	0	0	0	0	0	0	0	0	0	1	0
hEDT_00024826	0	0	0	0	0	0	0	0	0	0	2	0
hEDT_00080104	0	0	0	0	0	0	0	0	0	0	3	3
hEDT_00024864	0	0	0	0	0	0	0	0	0	0	1	0
hEDT_00061238	0	0	0	0	0	0	0	0	0	0	9	15
hEDT_00091253	0	0	0	0	0	0	0	0	0	0	1	1
hEDT_00067012	0	0	0	0	0	0	0	0	0	0	10	12
hEDT_00005555	0	0	0	0	0	0	0	0	0	0	4	1
hEDT_00012037	0	0	0	0	0	0	0	0	0	0	2	0
hEDT_00025171	0	0	0	0	0	0	0	0	0	0	2	0
hEDT_00067531	0	0	0	0	0	0	0	0	0	0	1	0
hEDT_00025138	0	0	0	0	0	0	0	0	0	0	7	5
hEDT_00040574	0	0	0	0	0	0	0	0	0	0	3	0
hEDT_00055011	0	0	0	0	0	0	0	0	0	0	3	8
hEDT_00049488	0	0	0	0	0	0	0	0	0	0	2	1
hEDT_00096332	0	0	0	0	0	0	0	0	0	0	14	17
hEDT_00005734	0	0	0	0	0	0	0	0	0	0	18	13
hEDT_00053351	0	0	0	0	0	0	0	0	0	0	1	0
hEDT_00080310	0	0	0	0	0	0	0	0	0	0	42	40
hEDT_00080321	0	0	0	0	0	0	0	0	0	0	2	1
hEDT_00005187	0	0	0	0	0	0	0	0	0	0	1	0
hEDT_00054886	0	0	0	0	0	0	0	0	0	0	2	3
hEDT_00012006	0	0	0	0	0	0	0	0	0	0	1	0
hEDT_00054691	0	0	0	0	0	0	0	0	0	0	2	1
hEDT_00080661	0	0	0	0	0	0	0	0	0	0	2	0
hEDT_00031125	0	0	0	0	0	0	0	0	0	0	1	0
hEDT_00006368	0	0	0	0	0	0	0	0	0	0	3	0
hEDT_00093172	0	0	0	0	0	0	0	0	0	0	3	0
hEDT_00079514	0	0	0	0	0	0	0	0	0	0	5	1
hEDT_00081611	0	0	0	0	0	0	0	0	0	0	3	4
hEDT_00069897	0	0	0	0	0	0	0	0	0	0	1	0
hEDT_00059670	0	0	0	0	0	0	0	0	0	0	1	0
hEDT_00041274	0	0	0	0	0	0	0	0	0	0	5	1
hEDT_00016431	0	0	0	0	0	0	0	0	0	0	3	0
hEDT_00085748	0	0	0	0	0	0	0	0	0	0	1	0
hEDT_00055547	0	0	0	0	0	0	0	0	0	0	7	0
hEDT_00040742	0	0	0	0	0	0	0	0	0	0	2	3
hEDT_00066989	0	0	0	0	0	0	0	0	0	0	1	1
hEDT_00005735	0	0	0	0	0	0	0	0	0	0	20	18
hEDT_00006513	0	0	0	0	0	0	0	0	0	0	1	1
hEDT_00080509	0	0	0	0	0	0	0	0	0	0	29	33
hEDT_00041641	0	0	0	0	0	0	0	0	0	0	3	1
hEDT_00080106	0	0	0	0	0	0	0	0	0	0	3	1
hEDT_00071977	0	0	0	0	0	0	0	0	0	0	1	2
hEDT_00049617	0	0	0	0	0	0	0	0	0	0	3	2
hEDT_00085136	0	0	0	0	0	0	0	0	0	0	1	0
hEDT_00085139	0	0	0	0	0	0	0	0	0	0	1	0
hEDT_00005298	0	0	0	0	0	0	0	0	0	0	2	0
hEDT_00054906	0	0	0	0	0	0	0	0	0	0	6	3
hEDT_00067812	0	0	0	0	0	0	0	0	0	0	1	0
hEDT_00054756	0	0	0	0	0	0	0	0	0	0	3	5
hEDT_00080322	0	0	0	0	0	0	0	0	0	0	4	1
hEDT_00071827	0	0	0	0	0	0	0	0	0	0	2	1
hEDT_00071589	0	0	0	0	0	0	0	0	0	0	3	5
hEDT_00027749	0	0	0	0	0	0	0	0	0	0	1	0
hEDT_00079868	0	0	0	0	0	0	0	0	0	0	13	3
hEDT_00066997	0	0	0	0	0	0	0	0	0	0	1	0
hEDT_00085690	0	0	0	0	0	0	0	0	0	0	1	3
hEDT_00080222	0	0	0	0	0	0	0	0	0	0	2	1
hEDT_00085244	0	0	0	0	0	0	0	0	0	0	1	0
hEDT_00067963	0	0	0	0	0	0	0	0	0	0	1	2
hEDT_00067505	0	0	0	0	0	0	0	0	0	0	7	4
hEDT_00011784	0	0	0	0	0	0	0	0	0	0	2	1
hEDT_00022156	0	0	0	0	0	0	0	0	0	0	4	3
hEDT_00071740	0	0	0	0	0	0	0	0	0	0	5	5
hEDT_00013538	0	0	0	0	0	0	0	0	0	0	1	0
hEDT_00071707	0	0	0	0	0	0	0	0	0	0	1	1
hEDT_00017197	0	0	0	0	0	0	0	0	0	0	2	1
hEDT_00076114	0	0	0	0	0	0	0	0	0	0	2	1
hEDT_00071748	0	0	0	0	0	0	0	0	0	0	1	1
hEDT_00011552	0	0	0	0	0	0	0	0	0	0	1	0
hEDT_00049463	0	0	0	0	0	0	0	0	0	0	1	0
hEDT_00005378	0	0	0	0	0	0	0	0	0	0	2	0
hEDT_00092779	0	0	0	0	0	0	0	0	0	0	37	36
hEDT_00027550	0	0	0	0	0	0	0	0	0	0	2	0
hEDT_00092778	0	0	0	0	0	0	0	0	0	0	14	10
hEDT_00031112	0	0	0	0	0	0	0	0	0	0	7	7
hEDT_00085415	0	0	0	0	0	0	0	0	0	0	2	0
hEDT_00040808	0	0	0	0	0	0	0	0	0	0	1	0
hEDT_00027769	0	0	0	0	0	0	0	0	0	0	2	0
hEDT_00015957	0	0	0	0	0	0	0	0	0	0	1	1
hEDT_00006511	0	0	0	0	0	0	0	0	0	0	7	4
hEDT_00072188	0	0	0	0	0	0	0	0	0	0	4	1
hEDT_00067506	0	0	0	0	0	0	0	0	0	0	3	2
hEDT_00067503	0	0	0	0	0	0	0	0	0	0	1	2
hEDT_00067248	0	0	0	0	0	0	0	0	0	0	3	2
hEDT_00067728	0	0	0	0	0	0	0	0	0	0	1	1
hEDT_00035614	0	0	0	0	0	0	0	0	0	0	1	1
hEDT_00011647	0	0	0	0	0	0	0	0	0	0	2	1
hEDT_00093269	0	0	0	0	0	0	0	0	0	0	1	0
hEDT_00067731	0	0	0	0	0	0	0	0	0	0	2	1
hEDT_00016717	0	0	0	0	0	0	0	0	0	0	1	2
hEDT_00049837	0	0	0	0	0	0	0	0	0	0	2	0
hEDT_00049260	0	0	0	0	0	0	0	0	0	0	1	1
hEDT_00076182	0	0	0	0	0	0	0	0	0	0	4	2
hEDT_00044128	0	0	0	0	0	0	0	0	0	0	3	6
hEDT_00005653	0	0	0	0	0	0	0	0	0	0	16	6
hEDT_00071536	0	0	0	0	0	0	0	0	0	0	5	3
hEDT_00041431	0	0	0	0	0	0	0	0	0	0	9	10
hEDT_00005950	0	0	0	0	0	0	0	0	0	0	1	0
hEDT_00079840	0	0	0	0	0	0	0	0	0	0	2	0
hEDT_00005235	0	0	0	0	0	0	0	0	0	0	1	2
hEDT_00022421	0	0	0	0	0	0	0	0	0	0	1	1
hEDT_00061283	0	0	0	0	0	0	0	0	0	0	1	3
hEDT_00092715	0	0	0	0	0	0	0	0	0	0	1	0
hEDT_00054907	0	0	0	0	0	0	0	0	0	0	7	10
hEDT_00006219	0	0	0	0	0	0	0	0	0	0	2	2
hEDT_00067658	0	0	0	0	0	0	0	0	0	0	1	0
hEDT_00067254	0	0	0	0	0	0	0	0	0	0	1	0
hEDT_00055187	0	0	0	0	0	0	0	0	0	0	1	1
hEDT_00040833	0	0	0	0	0	0	0	0	0	0	2	4
hEDT_00075808	0	0	0	0	0	0	0	0	0	0	21	19
hEDT_00030713	0	0	0	0	0	0	0	0	0	0	4	0
hEDT_00024965	0	0	0	0	0	0	0	0	0	0	1	1
hEDT_00030481	0	0	0	0	0	0	0	0	0	0	1	0
hEDT_00032709	0	0	0	0	0	0	0	0	0	0	1	2
hEDT_00011486	0	0	0	0	0	0	0	0	0	0	5	2
hEDT_00024856	0	0	0	0	0	0	0	0	0	0	4	0
hEDT_00005777	0	0	0	0	0	0	0	0	0	0	2	1
hEDT_00071727	0	0	0	0	0	0	0	0	0	0	2	1
hEDT_00067510	0	0	0	0	0	0	0	0	0	0	1	0
hEDT_00085260	0	0	0	0	0	0	0	0	0	0	2	0
hEDT_00011874	0	0	0	0	0	0	0	0	0	0	2	1
hEDT_00035548	0	0	0	0	0	0	0	0	0	0	1	1
hEDT_00044022	0	0	0	0	0	0	0	0	0	0	2	3
hEDT_00030655	0	0	0	0	0	0	0	0	0	0	2	2
hEDT_00089383	0	0	0	0	0	0	0	0	0	0	5	9
hEDT_00049631	0	0	0	0	0	0	0	0	0	0	1	0
hEDT_00031167	0	0	0	0	0	0	0	0	0	0	1	0
hEDT_00063657	0	0	0	0	0	0	0	0	0	0	3	2
hEDT_00071755	0	0	0	0	0	0	0	0	0	0	2	3
hEDT_00006744	0	0	0	0	0	0	0	0	0	0	1	0
hEDT_00035361	0	0	0	0	0	0	0	0	0	0	1	0
hEDT_00016832	0	0	0	0	0	0	0	0	0	0	3	2
hEDT_00035526	0	0	0	0	0	0	0	0	0	0	1	1
hEDT_00031109	0	0	0	0	0	0	0	0	0	0	1	0
hEDT_00096499	0	0	0	0	0	0	0	0	0	0	2	2
hEDT_00027522	0	0	0	0	0	0	0	0	0	0	1	0
hEDT_00035540	0	0	0	0	0	0	0	0	0	0	4	2
hEDT_00071110	0	0	0	0	0	0	0	0	0	0	3	0
hEDT_00049405	0	0	0	0	0	0	0	0	0	0	1	0
hEDT_00072057	0	0	0	0	0	0	0	0	0	0	2	2
hEDT_00067805	0	0	0	0	0	0	0	0	0	0	2	0
hEDT_00084981	0	0	0	0	0	0	0	0	0	0	2	0
hEDT_00092782	0	0	0	0	0	0	0	0	0	0	13	5
hEDT_00067234	0	0	0	0	0	0	0	0	0	0	5	4
hEDT_00080311	0	0	0	0	0	0	0	0	0	0	4	0
hEDT_00096476	0	0	0	0	0	0	0	0	0	0	1	1
hEDT_00048833	0	0	0	0	0	0	0	0	0	0	4	1
hEDT_00016887	0	0	0	0	0	0	0	0	0	0	10	9
hEDT_00066994	0	0	0	0	0	0	0	0	0	0	1	1
hEDT_00080354	0	0	0	0	0	0	0	0	0	0	1	0
hEDT_00041462	0	0	0	0	0	0	0	0	0	0	1	0
hEDT_00085663	0	0	0	0	0	0	0	0	0	0	1	0
hEDT_00054903	0	0	0	0	0	0	0	0	0	0	11	8
hEDT_00006260	0	0	0	0	0	0	0	0	0	0	1	2
hEDT_00005924	0	0	0	0	0	0	0	0	0	0	5	5
hEDT_00061174	0	0	0	0	0	0	0	0	0	0	1	0
hEDT_00022018	0	0	0	0	0	0	0	0	0	0	3	0
hEDT_00085466	0	0	0	0	0	0	0	0	0	0	1	1
hEDT_00089304	0	0	0	0	0	0	0	0	0	0	1	0
hEDT_00016502	0	0	0	0	0	0	0	0	0	0	1	3
hEDT_00059756	0	0	0	0	0	0	0	0	0	0	1	4
hEDT_00049449	0	0	0	0	0	0	0	0	0	0	1	0
hEDT_00017110	0	0	0	0	0	0	0	0	0	0	4	1
hEDT_00030583	0	0	0	0	0	0	0	0	0	0	1	0
hEDT_00006833	0	0	0	0	0	0	0	0	0	0	3	2
hEDT_00013984	0	0	0	0	0	0	0	0	0	0	1	0
hEDT_00058426	0	0	0	0	0	0	0	0	0	0	1	0
hEDT_00017247	0	0	0	0	0	0	0	0	0	0	7	16
hEDT_00092702	0	0	0	0	0	0	0	0	0	0	3	0
hEDT_00063369	0	0	0	0	0	0	0	0	0	0	2	0
hEDT_00096322	0	0	0	0	0	0	0	0	0	0	1	0
hEDT_00063378	0	0	0	0	0	0	0	0	0	0	1	1
hEDT_00084900	0	0	0	0	0	0	0	0	0	0	8	8
hEDT_00040688	0	0	0	0	0	0	0	0	0	0	2	0
hEDT_00049104	0	0	0	0	0	0	0	0	0	0	2	0
hEDT_00011770	0	0	0	0	0	0	0	0	0	0	4	0
hEDT_00085272	0	0	0	0	0	0	0	0	0	0	1	4
hEDT_00027551	0	0	0	0	0	0	0	0	0	0	5	1
hEDT_00055297	0	0	0	0	0	0	0	0	0	0	3	4
hEDT_00049399	0	0	0	0	0	0	0	0	0	0	1	0
hEDT_00030633	0	0	0	0	0	0	0	0	0	0	1	0
hEDT_00004692	0	0	0	0	0	0	0	0	0	0	1	0
hEDT_00006660	0	0	0	0	0	0	0	0	0	0	2	1
hEDT_00059620	0	0	0	0	0	0	0	0	0	0	2	0
hEDT_00005945	0	0	0	0	0	0	0	0	0	0	2	0
hEDT_00054601	0	0	0	0	0	0	0	0	0	0	6	7
hEDT_00084906	0	0	0	0	0	0	0	0	0	0	2	2
hEDT_00006117	0	0	0	0	0	0	0	0	0	0	1	1
hEDT_00080655	0	0	0	0	0	0	0	0	0	0	1	0
hEDT_00044020	0	0	0	0	0	0	0	0	0	0	4	2
hEDT_00089520	0	0	0	0	0	0	0	0	0	0	2	1
hEDT_00079866	0	0	0	0	0	0	0	0	0	0	4	6
hEDT_00089506	0	0	0	0	0	0	0	0	0	0	1	0
hEDT_00096860	0	0	0	0	0	0	0	0	0	0	2	1
hEDT_00031035	0	0	0	0	0	0	0	0	0	0	2	1
hEDT_00022391	0	0	0	0	0	0	0	0	0	0	1	1
hEDT_00049004	0	0	0	0	0	0	0	0	0	0	2	2
hEDT_00071786	0	0	0	0	0	0	0	0	0	0	1	0
hEDT_00016667	0	0	0	0	0	0	0	0	0	0	1	0
hEDT_00089362	0	0	0	0	0	0	0	0	0	0	19	14
hEDT_00055439	0	0	0	0	0	0	0	0	0	0	2	1
hEDT_00055436	0	0	0	0	0	0	0	0	0	0	1	0
hEDT_00024907	0	0	0	0	0	0	0	0	0	0	1	1
hEDT_00016735	0	0	0	0	0	0	0	0	0	0	1	0
hEDT_00022126	0	0	0	0	0	0	0	0	0	0	1	0
hEDT_00066977	0	0	0	0	0	0	0	0	0	0	2	0
hEDT_00059526	0	0	0	0	0	0	0	0	0	0	1	1
hEDT_00066979	0	0	0	0	0	0	0	0	0	0	2	1
hEDT_00011512	0	0	0	0	0	0	0	0	0	0	2	4
hEDT_00027886	0	0	0	0	0	0	0	0	0	0	4	6
hEDT_00093101	0	0	0	0	0	0	0	0	0	0	1	1
hEDT_00016430	0	0	0	0	0	0	0	0	0	0	1	0
hEDT_00092862	0	0	0	0	0	0	0	0	0	0	1	0
hEDT_00066961	0	0	0	0	0	0	0	0	0	0	1	2
hEDT_00048953	0	0	0	0	0	0	0	0	0	0	1	0
hEDT_00030975	0	0	0	0	0	0	0	0	0	0	2	0
hEDT_00035999	0	0	0	0	0	0	0	0	0	0	4	2
hEDT_00067244	0	0	0	0	0	0	0	0	0	0	4	0
hEDT_00024997	0	0	0	0	0	0	0	0	0	0	2	2
hEDT_00006504	0	0	0	0	0	0	0	0	0	0	2	1
hEDT_00011489	0	0	0	0	0	0	0	0	0	0	1	2
hEDT_00041607	0	0	0	0	0	0	0	0	0	0	1	0
hEDT_00024976	0	0	0	0	0	0	0	0	0	0	1	0
hEDT_00054602	0	0	0	0	0	0	0	0	0	0	4	4
hEDT_00061244	0	0	0	0	0	0	0	0	0	0	3	5
hEDT_00021820	0	0	0	0	0	0	0	0	0	0	1	0
hEDT_00035500	0	0	0	0	0	0	0	0	0	0	1	1
hEDT_00049793	0	0	0	0	0	0	0	0	0	0	2	0
hEDT_00059668	0	0	0	0	0	0	0	0	0	0	2	0
hEDT_00035784	0	0	0	0	0	0	0	0	0	0	1	0
hEDT_00075555	0	0	0	0	0	0	0	0	0	0	1	0
hEDT_00016863	0	0	0	0	0	0	0	0	0	0	2	0
hEDT_00067855	0	0	0	0	0	0	0	0	0	0	2	0
hEDT_00043920	0	0	0	0	0	0	0	0	0	0	2	0
hEDT_00079877	0	0	0	0	0	0	0	0	0	0	1	0
hEDT_00041310	0	0	0	0	0	0	0	0	0	0	1	0
hEDT_00073477	0	0	0	0	0	0	0	0	0	0	1	0
hEDT_00041034	0	0	0	0	0	0	0	0	0	0	1	0
hEDT_00059740	0	0	0	0	0	0	0	0	0	0	1	0
hEDT_00054768	0	0	0	0	0	0	0	0	0	0	1	0
hEDT_00040832	0	0	0	0	0	0	0	0	0	0	2	4
hEDT_00059682	0	0	0	0	0	0	0	0	0	0	2	0
hEDT_00022320	0	0	0	0	0	0	0	0	0	0	1	0
hEDT_00076175	0	0	0	0	0	0	0	0	0	0	8	3
hEDT_00059654	0	0	0	0	0	0	0	0	0	0	2	0
hEDT_00076168	0	0	0	0	0	0	0	0	0	0	2	7
hEDT_00089059	0	0	0	0	0	0	0	0	0	0	1	3
hEDT_00071918	0	0	0	0	0	0	0	0	0	0	3	1
hEDT_00071624	0	0	0	0	0	0	0	0	0	0	1	2
hEDT_00067419	0	0	0	0	0	0	0	0	0	0	1	0
hEDT_00016539	0	0	0	0	0	0	0	0	0	0	2	0
hEDT_00089134	0	0	0	0	0	0	0	0	0	0	3	4
hEDT_00067333	0	0	0	0	0	0	0	0	0	0	1	1
hEDT_00027556	0	0	0	0	0	0	0	0	0	0	2	0
hEDT_00044083	0	0	0	0	0	0	0	0	0	0	1	0
hEDT_00011861	0	0	0	0	0	0	0	0	0	0	2	1
hEDT_00059673	0	0	0	0	0	0	0	0	0	0	1	2
hEDT_00016740	0	0	0	0	0	0	0	0	0	0	4	5
hEDT_00006786	0	0	0	0	0	0	0	0	0	0	2	0
hEDT_00084837	0	0	0	0	0	0	0	0	0	0	1	5
hEDT_00016993	0	0	0	0	0	0	0	0	0	0	1	0
hEDT_00041037	0	0	0	0	0	0	0	0	0	0	1	1
hEDT_00044107	0	0	0	0	0	0	0	0	0	0	1	0
hEDT_00011974	0	0	0	0	0	0	0	0	0	0	3	0
hEDT_00012061	0	0	0	0	0	0	0	0	0	0	1	0
hEDT_00093316	0	0	0	0	0	0	0	0	0	0	1	0
hEDT_00085339	0	0	0	0	0	0	0	0	0	0	1	1
hEDT_00075885	0	0	0	0	0	0	0	0	0	0	1	1
hEDT_00055307	0	0	0	0	0	0	0	0	0	0	2	0
hEDT_00055381	0	0	0	0	0	0	0	0	0	0	2	2
hEDT_00005798	0	0	0	0	0	0	0	0	0	0	1	0
hEDT_00044013	0	0	0	0	0	0	0	0	0	0	2	2
hEDT_00054973	0	0	0	0	0	0	0	0	0	0	1	0
hEDT_00005361	0	0	0	0	0	0	0	0	0	0	1	1
hEDT_00072168	0	0	0	0	0	0	0	0	0	0	6	12
hEDT_00011747	0	0	0	0	0	0	0	0	0	0	5	8
hEDT_00080526	0	0	0	0	0	0	0	0	0	0	2	0
hEDT_00017080	0	0	0	0	0	0	0	0	0	0	1	0
hEDT_00035449	0	0	0	0	0	0	0	0	0	0	2	1
hEDT_00059542	0	0	0	0	0	0	0	0	0	0	1	0
hEDT_00005198	0	0	0	0	0	0	0	0	0	0	1	0
hEDT_00035376	0	0	0	0	0	0	0	0	0	0	1	0
hEDT_00055405	0	0	0	0	0	0	0	0	0	0	1	0
hEDT_00085115	0	0	0	0	0	0	0	0	0	0	1	0
hEDT_00022106	0	0	0	0	0	0	0	0	0	0	1	0
hEDT_00011618	0	0	0	0	0	0	0	0	0	0	5	3
hEDT_00094988	0	0	0	0	0	0	0	0	0	0	1	0
hEDT_00072010	0	0	0	0	0	0	0	0	0	0	2	0
hEDT_00085647	0	0	0	0	0	0	0	0	0	0	2	3
hEDT_00059461	0	0	0	0	0	0	0	0	0	0	1	1
hEDT_00067136	0	0	0	0	0	0	0	0	0	0	1	0
hEDT_00080474	0	0	0	0	0	0	0	0	0	0	3	1
hEDT_00080826	0	0	0	0	0	0	0	0	0	0	1	0
hEDT_00085707	0	0	0	0	0	0	0	0	0	0	1	0
hEDT_00022395	0	0	0	0	0	0	0	0	0	0	1	0
hEDT_00011410	0	0	0	0	0	0	0	0	0	0	1	0
hEDT_00089140	0	0	0	0	0	0	0	0	0	0	3	1
hEDT_00054561	0	0	0	0	0	0	0	0	0	0	1	1
hEDT_00012062	0	0	0	0	0	0	0	0	0	0	1	0
hEDT_00005668	0	0	0	0	0	0	0	0	0	0	2	1
hEDT_00016985	0	0	0	0	0	0	0	0	0	0	2	0
hEDT_00055606	0	0	0	0	0	0	0	0	0	0	2	0
hEDT_00096736	0	0	0	0	0	0	0	0	0	0	2	1
hEDT_00067148	0	0	0	0	0	0	0	0	0	0	3	1
hEDT_00075947	0	0	0	0	0	0	0	0	0	0	2	4
hEDT_00072009	0	0	0	0	0	0	0	0	0	0	3	0
hEDT_00016987	0	0	0	0	0	0	0	0	0	0	3	3
hEDT_00005362	0	0	0	0	0	0	0	0	0	0	1	0
hEDT_00075461	0	0	0	0	0	0	0	0	0	0	1	1
hEDT_00054600	0	0	0	0	0	0	0	0	0	0	2	0
hEDT_00027421	0	0	0	0	0	0	0	0	0	0	1	1
hEDT_00071971	0	0	0	0	0	0	0	0	0	0	1	0
hEDT_00096503	0	0	0	0	0	0	0	0	0	0	4	1
hEDT_00006492	0	0	0	0	0	0	0	0	0	0	1	0
hEDT_00092858	0	0	0	0	0	0	0	0	0	0	1	1
hEDT_00041163	0	0	0	0	0	0	0	0	0	0	2	0
hEDT_00063322	0	0	0	0	0	0	0	0	0	0	2	0
hEDT_00055490	0	0	0	0	0	0	0	0	0	0	1	1
hEDT_00031092	0	0	0	0	0	0	0	0	0	0	1	0
hEDT_00054689	0	0	0	0	0	0	0	0	0	0	1	0
hEDT_00005939	0	0	0	0	0	0	0	0	0	0	2	3
hEDT_00022260	0	0	0	0	0	0	0	0	0	0	1	3
hEDT_00016395	0	0	0	0	0	0	0	0	0	0	5	7
hEDT_00005490	0	0	0	0	0	0	0	0	0	0	2	1
hEDT_00071774	0	0	0	0	0	0	0	0	0	0	4	2
hEDT_00035742	0	0	0	0	0	0	0	0	0	0	3	2
hEDT_00050711	0	0	0	0	0	0	0	0	0	0	1	1
hEDT_00030654	0	0	0	0	0	0	0	0	0	0	2	0
hEDT_00006040	0	0	0	0	0	0	0	0	0	0	1	1
hEDT_00021671	0	0	0	0	0	0	0	0	0	0	1	1
hEDT_00005537	0	0	0	0	0	0	0	0	0	0	1	0
hEDT_00071963	0	0	0	0	0	0	0	0	0	0	2	0
hEDT_00049555	0	0	0	0	0	0	0	0	0	0	1	0
hEDT_00024929	0	0	0	0	0	0	0	0	0	0	2	3
hEDT_00022513	0	0	0	0	0	0	0	0	0	0	1	0
hEDT_00041250	0	0	0	0	0	0	0	0	0	0	1	0
hEDT_00067604	0	0	0	0	0	0	0	0	0	0	1	1
hEDT_00086320	0	0	0	0	0	0	0	0	0	0	1	0
hEDT_00005360	0	0	0	0	0	0	0	0	0	0	2	1
hEDT_00025096	0	0	0	0	0	0	0	0	0	0	1	0
hEDT_00079888	0	0	0	0	0	0	0	0	0	0	1	0
hEDT_00044129	0	0	0	0	0	0	0	0	0	0	5	6
hEDT_00022273	0	0	0	0	0	0	0	0	0	0	3	3
hEDT_00089315	0	0	0	0	0	0	0	0	0	0	6	0
hEDT_00080314	0	0	0	0	0	0	0	0	0	0	6	6
hEDT_00085104	0	0	0	0	0	0	0	0	0	0	1	2
hEDT_00011567	0	0	0	0	0	0	0	0	0	0	1	0
hEDT_00098161	0	0	0	0	0	0	0	0	0	0	7	4
hEDT_00017046	0	0	0	0	0	0	0	0	0	0	1	0
hEDT_00005964	0	0	0	0	0	0	0	0	0	0	1	1
hEDT_00041590	0	0	0	0	0	0	0	0	0	0	1	0
hEDT_00067334	0	0	0	0	0	0	0	0	0	0	1	0
hEDT_00025071	0	0	0	0	0	0	0	0	0	0	1	2
hEDT_00027632	0	0	0	0	0	0	0	0	0	0	1	0
hEDT_00041258	0	0	0	0	0	0	0	0	0	0	2	2
hEDT_00041334	0	0	0	0	0	0	0	0	0	0	5	7
hEDT_00040877	0	0	0	0	0	0	0	0	0	0	1	1
hEDT_00085662	0	0	0	0	0	0	0	0	0	0	6	4
hEDT_00011951	0	0	0	0	0	0	0	0	0	0	2	5
hEDT_00048792	0	0	0	0	0	0	0	0	0	0	1	0
hEDT_00017207	0	0	0	0	0	0	0	0	0	0	1	1
hEDT_00067348	0	0	0	0	0	0	0	0	0	0	1	2
hEDT_00024828	0	0	0	0	0	0	0	0	0	0	2	3
hEDT_00059652	0	0	0	0	0	0	0	0	0	0	2	0
hEDT_00076166	0	0	0	0	0	0	0	0	0	0	2	5
hEDT_00022364	0	0	0	0	0	0	0	0	0	0	12	7
hEDT_00096500	0	0	0	0	0	0	0	0	0	0	4	8
hEDT_00055543	0	0	0	0	0	0	0	0	0	0	2	1
hEDT_00006207	0	0	0	0	0	0	0	0	0	0	1	0
hEDT_00067171	0	0	0	0	0	0	0	0	0	0	2	0
hEDT_00049234	0	0	0	0	0	0	0	0	0	0	1	0
hEDT_00006845	0	0	0	0	0	0	0	0	0	0	1	0
hEDT_00017714	0	0	0	0	0	0	0	0	0	0	1	0
hEDT_00055583	0	0	0	0	0	0	0	0	0	0	2	2
hEDT_00054995	0	0	0	0	0	0	0	0	0	0	1	2
hEDT_00055630	0	0	0	0	0	0	0	0	0	0	4	4
hEDT_00036044	0	0	0	0	0	0	0	0	0	0	1	0
hEDT_00075512	0	0	0	0	0	0	0	0	0	0	1	0
hEDT_00049352	0	0	0	0	0	0	0	0	0	0	1	0
hEDT_00022379	0	0	0	0	0	0	0	0	0	0	1	4
hEDT_00017076	0	0	0	0	0	0	0	0	0	0	1	0
hEDT_00079971	0	0	0	0	0	0	0	0	0	0	1	0
hEDT_00005915	0	0	0	0	0	0	0	0	0	0	1	0
hEDT_00006715	0	0	0	0	0	0	0	0	0	0	1	1
hEDT_00092676	0	0	0	0	0	0	0	0	0	0	2	2
hEDT_00022128	0	0	0	0	0	0	0	0	0	0	1	0
hEDT_00035290	0	0	0	0	0	0	0	0	0	0	1	0
hEDT_00080463	0	0	0	0	0	0	0	0	0	0	4	0
hEDT_00021883	0	0	0	0	0	0	0	0	0	0	1	0
hEDT_00022148	0	0	0	0	0	0	0	0	0	0	1	0
hEDT_00044058	0	0	0	0	0	0	0	0	0	0	1	0
hEDT_00096761	0	0	0	0	0	0	0	0	0	0	1	0
hEDT_00076011	0	0	0	0	0	0	0	0	0	0	1	0
hEDT_00063497	0	0	0	0	0	0	0	0	0	0	1	1
hEDT_00041430	0	0	0	0	0	0	0	0	0	0	4	3
hEDT_00039928	0	0	0	0	0	0	0	0	0	0	3	3
hEDT_00049258	0	0	0	0	0	0	0	0	0	0	1	0
hEDT_00005152	0	0	0	0	0	0	0	0	0	0	3	0
hEDT_00048724	0	0	0	0	0	0	0	0	0	0	1	0
hEDT_00034901	0	0	0	0	0	0	0	0	0	0	1	0
hEDT_00016355	0	0	0	0	0	0	0	0	0	0	1	0
hEDT_00067155	0	0	0	0	0	0	0	0	0	0	1	0
hEDT_00067247	0	0	0	0	0	0	0	0	0	0	5	0
hEDT_00089465	0	0	0	0	0	0	0	0	0	0	4	1
hEDT_00089296	0	0	0	0	0	0	0	0	0	0	2	3
hEDT_00021659	0	0	0	0	0	0	0	0	0	0	2	3
hEDT_00000104	0	0	0	0	0	0	0	0	0	0	2	1
hEDT_00084927	0	0	0	0	0	0	0	0	0	0	7	4
hEDT_00059695	0	0	0	0	0	0	0	0	0	0	1	1
hEDT_00085708	0	0	0	0	0	0	0	0	0	0	1	0
hEDT_00085664	0	0	0	0	0	0	0	0	0	0	4	3
hEDT_00054960	0	0	0	0	0	0	0	0	0	0	1	1
hEDT_00067504	0	0	0	0	0	0	0	0	0	0	9	5
hEDT_00011979	0	0	0	0	0	0	0	0	0	0	4	4
hEDT_00055438	0	0	0	0	0	0	0	0	0	0	1	0
hEDT_00071761	0	0	0	0	0	0	0	0	0	0	1	0
hEDT_00025095	0	0	0	0	0	0	0	0	0	0	1	0
hEDT_00017211	0	0	0	0	0	0	0	0	0	0	2	2
hEDT_00024871	0	0	0	0	0	0	0	0	0	0	1	0
hEDT_00080674	0	0	0	0	0	0	0	0	0	0	1	1
hEDT_00054975	0	0	0	0	0	0	0	0	0	0	1	0
hEDT_00063655	0	0	0	0	0	0	0	0	0	0	1	4
hEDT_00006503	0	0	0	0	0	0	0	0	0	0	2	2
hEDT_00067972	0	0	0	0	0	0	0	0	0	0	2	0
hEDT_00000127	0	0	0	0	0	0	0	0	0	0	2	0
hEDT_00063575	0	0	0	0	0	0	0	0	0	0	1	0
hEDT_00059550	0	0	0	0	0	0	0	0	0	0	1	0
hEDT_00041273	0	0	0	0	0	0	0	0	0	0	6	4
hEDT_00006455	0	0	0	0	0	0	0	0	0	0	1	0
hEDT_00093213	0	0	0	0	0	0	0	0	0	0	2	4
hEDT_00035523	0	0	0	0	0	0	0	0	0	0	2	0
hEDT_00035628	0	0	0	0	0	0	0	0	0	0	2	3
hEDT_00049337	0	0	0	0	0	0	0	0	0	0	2	0
hEDT_00054627	0	0	0	0	0	0	0	0	0	0	1	4
hEDT_00085605	0	0	0	0	0	0	0	0	0	0	1	0
hEDT_00049254	0	0	0	0	0	0	0	0	0	0	1	0
hEDT_00021896	0	0	0	0	0	0	0	0	0	0	1	0
hEDT_00055398	0	0	0	0	0	0	0	0	0	0	3	0
hEDT_00030985	0	0	0	0	0	0	0	0	0	0	1	1
hEDT_00025126	0	0	0	0	0	0	0	0	0	0	8	3
hEDT_00071790	0	0	0	0	0	0	0	0	0	0	1	1
hEDT_00005493	0	0	0	0	0	0	0	0	0	0	1	0
hEDT_00067800	0	0	0	0	0	0	0	0	0	0	2	1
hEDT_00071533	0	0	0	0	0	0	0	0	0	0	1	0
hEDT_00084908	0	0	0	0	0	0	0	0	0	0	2	3
hEDT_00049390	0	0	0	0	0	0	0	0	0	0	2	1
hEDT_00093845	0	0	0	0	0	0	0	0	0	0	1	0
hEDT_00076165	0	0	0	0	0	0	0	0	0	0	1	0
hEDT_00055621	0	0	0	0	0	0	0	0	0	0	1	1
hEDT_00076229	0	0	0	0	0	0	0	0	0	0	2	4
hEDT_00085478	0	0	0	0	0	0	0	0	0	0	1	1
hEDT_00071913	0	0	0	0	0	0	0	0	0	0	1	0
hEDT_00017142	0	0	0	0	0	0	0	0	0	0	1	0
hEDT_00067013	0	0	0	0	0	0	0	0	0	0	3	1
hEDT_00041125	0	0	0	0	0	0	0	0	0	0	1	1
hEDT_00067089	0	0	0	0	0	0	0	0	0	0	1	1
hEDT_00096577	0	0	0	0	0	0	0	0	0	0	2	4
hEDT_00084901	0	0	0	0	0	0	0	0	0	0	1	6
hEDT_00085356	0	0	0	0	0	0	0	0	0	0	1	0
hEDT_00035622	0	0	0	0	0	0	0	0	0	0	2	0
hEDT_00080444	0	0	0	0	0	0	0	0	0	0	3	1
hEDT_00063654	0	0	0	0	0	0	0	0	0	0	2	0
hEDT_00005567	0	0	0	0	0	0	0	0	0	0	2	0
hEDT_00011737	0	0	0	0	0	0	0	0	0	0	1	0
hEDT_00066153	0	0	0	0	0	0	0	0	0	0	3	11
hEDT_00085733	0	0	0	0	0	0	0	0	0	0	1	1
hEDT_00040976	0	0	0	0	0	0	0	0	0	0	1	1
hEDT_00016728	0	0	0	0	0	0	0	0	0	0	1	0
hEDT_00067204	0	0	0	0	0	0	0	0	0	0	2	1
hEDT_00053655	0	0	0	0	0	0	0	0	0	0	2	0
hEDT_00049701	0	0	0	0	0	0	0	0	0	0	1	0
hEDT_00085298	0	0	0	0	0	0	0	0	0	0	2	1
hEDT_00063518	0	0	0	0	0	0	0	0	0	0	2	1
hEDT_00067903	0	0	0	0	0	0	0	0	0	0	3	0
hEDT_00049684	0	0	0	0	0	0	0	0	0	0	1	1
hEDT_00068042	0	0	0	0	0	0	0	0	0	0	1	1
hEDT_00080204	0	0	0	0	0	0	0	0	0	0	1	1
hEDT_00005489	0	0	0	0	0	0	0	0	0	0	1	0
hEDT_00063283	0	0	0	0	0	0	0	0	0	0	1	1
hEDT_00006346	0	0	0	0	0	0	0	0	0	0	2	1
hEDT_00000299	0	0	0	0	0	0	0	0	0	0	1	0
hEDT_00089234	0	0	0	0	0	0	0	0	0	0	1	0
hEDT_00067346	0	0	0	0	0	0	0	0	0	0	2	1
hEDT_00067795	0	0	0	0	0	0	0	0	0	0	2	3
hEDT_00054905	0	0	0	0	0	0	0	0	0	0	4	2
hEDT_00006685	0	0	0	0	0	0	0	0	0	0	1	1
hEDT_00005953	0	0	0	0	0	0	0	0	0	0	1	1
hEDT_00017250	0	0	0	0	0	0	0	0	0	0	4	0
hEDT_00055509	0	0	0	0	0	0	0	0	0	0	1	0
hEDT_00009077	0	0	0	0	0	0	0	0	0	0	1	0
hEDT_00076079	0	0	0	0	0	0	0	0	0	0	3	2
hEDT_00067176	0	0	0	0	0	0	0	0	0	0	1	1
hEDT_00063504	0	0	0	0	0	0	0	0	0	0	1	0
hEDT_00075921	0	0	0	0	0	0	0	0	0	0	1	2
hEDT_00059709	0	0	0	0	0	0	0	0	0	0	1	2
hEDT_00067522	0	0	0	0	0	0	0	0	0	0	1	2
hEDT_00011998	0	0	0	0	0	0	0	0	0	0	6	6
hEDT_00006217	0	0	0	0	0	0	0	0	0	0	1	1
hEDT_00021978	0	0	0	0	0	0	0	0	0	0	2	1
hEDT_00055504	0	0	0	0	0	0	0	0	0	0	2	1
hEDT_00092670	0	0	0	0	0	0	0	0	0	0	1	4
hEDT_00072175	0	0	0	0	0	0	0	0	0	0	2	2
hEDT_00011755	0	0	0	0	0	0	0	0	0	0	1	2
hEDT_00016755	0	0	0	0	0	0	0	0	0	0	4	3
hEDT_00071673	0	0	0	0	0	0	0	0	0	0	1	0
hEDT_00067956	0	0	0	0	0	0	0	0	0	0	2	20
hEDT_00049241	0	0	0	0	0	0	0	0	0	0	1	1
hEDT_00080449	0	0	0	0	0	0	0	0	0	0	2	2
hEDT_00088988	0	0	0	0	0	0	0	0	0	0	1	0
hEDT_00040989	0	0	0	0	0	0	0	0	0	0	3	3
hEDT_00021918	0	0	0	0	0	0	0	0	0	0	1	0
hEDT_00006231	0	0	0	0	0	0	0	0	0	0	1	0
hEDT_00022007	0	0	0	0	0	0	0	0	0	0	1	0
hEDT_00017196	0	0	0	0	0	0	0	0	0	0	2	3
hEDT_00044096	0	0	0	0	0	0	0	0	0	0	1	0
hEDT_00030757	0	0	0	0	0	0	0	0	0	0	1	0
hEDT_00043975	0	0	0	0	0	0	0	0	0	0	1	1
hEDT_00016578	0	0	0	0	0	0	0	0	0	0	1	0
hEDT_00085489	0	0	0	0	0	0	0	0	0	0	1	0
hEDT_00055262	0	0	0	0	0	0	0	0	0	0	1	0
hEDT_00085354	0	0	0	0	0	0	0	0	0	0	2	2
hEDT_00035986	0	0	0	0	0	0	0	0	0	0	1	0
hEDT_00071830	0	0	0	0	0	0	0	0	0	0	1	2
hEDT_00025150	0	0	0	0	0	0	0	0	0	0	1	0
hEDT_00089012	0	0	0	0	0	0	0	0	0	0	2	0
hEDT_00043886	0	0	0	0	0	0	0	0	0	0	1	1
hEDT_00089053	0	0	0	0	0	0	0	0	0	0	3	1
hEDT_00066976	0	0	0	0	0	0	0	0	0	0	1	1
hEDT_00021726	0	0	0	0	0	0	0	0	0	0	1	1
hEDT_00055614	0	0	0	0	0	0	0	0	0	0	1	0
hEDT_00016842	0	0	0	0	0	0	0	0	0	0	2	0
hEDT_00006481	0	0	0	0	0	0	0	0	0	0	1	0
hEDT_00080955	0	0	0	0	0	0	0	0	0	0	1	0
hEDT_00035616	0	0	0	0	0	0	0	0	0	0	1	0
hEDT_00072060	0	0	0	0	0	0	0	0	0	0	1	4
hEDT_00005591	0	0	0	0	0	0	0	0	0	0	3	0
hEDT_00005189	0	0	0	0	0	0	0	0	0	0	1	0
hEDT_00049132	0	0	0	0	0	0	0	0	0	0	1	0
hEDT_00071582	0	0	0	0	0	0	0	0	0	0	1	0
hEDT_00041434	0	0	0	0	0	0	0	0	0	0	3	1
hEDT_00006295	0	0	0	0	0	0	0	0	0	0	1	0
hEDT_00006475	0	0	0	0	0	0	0	0	0	0	3	2
hEDT_00016557	0	0	0	0	0	0	0	0	0	0	2	0
hEDT_00041193	0	0	0	0	0	0	0	0	0	0	1	0
hEDT_00017171	0	0	0	0	0	0	0	0	0	0	3	2
hEDT_00072056	0	0	0	0	0	0	0	0	0	0	4	8
hEDT_00006523	0	0	0	0	0	0	0	0	0	0	1	0
hEDT_00024928	0	0	0	0	0	0	0	0	0	0	6	4
hEDT_00016497	0	0	0	0	0	0	0	0	0	0	2	0
hEDT_00085370	0	0	0	0	0	0	0	0	0	0	1	0
hEDT_00006261	0	0	0	0	0	0	0	0	0	0	3	2
hEDT_00005968	0	0	0	0	0	0	0	0	0	0	2	0
hEDT_00035998	0	0	0	0	0	0	0	0	0	0	2	8
hEDT_00011821	0	0	0	0	0	0	0	0	0	0	2	2
hEDT_00049686	0	0	0	0	0	0	0	0	0	0	2	0
hEDT_00017208	0	0	0	0	0	0	0	0	0	0	2	1
hEDT_00027766	0	0	0	0	0	0	0	0	0	0	2	0
hEDT_00067173	0	0	0	0	0	0	0	0	0	0	1	0
hEDT_00059499	0	0	0	0	0	0	0	0	0	0	1	1
hEDT_00068040	0	0	0	0	0	0	0	0	0	0	1	0
hEDT_00077816	0	0	0	0	0	0	0	0	0	0	1	0
hEDT_00093031	0	0	0	0	0	0	0	0	0	0	3	0
hEDT_00080678	0	0	0	0	0	0	0	0	0	0	1	1
hEDT_00072073	0	0	0	0	0	0	0	0	0	0	1	0
hEDT_00080612	0	0	0	0	0	0	0	0	0	0	1	0
hEDT_00031185	0	0	0	0	0	0	0	0	0	0	1	0
hEDT_00041186	0	0	0	0	0	0	0	0	0	0	2	0
hEDT_00003146	0	0	0	0	0	0	0	0	0	0	1	0
hEDT_00067733	0	0	0	0	0	0	0	0	0	0	1	1
hEDT_00067611	0	0	0	0	0	0	0	0	0	0	2	1
hEDT_00079875	0	0	0	0	0	0	0	0	0	0	4	5
hEDT_00085744	0	0	0	0	0	0	0	0	0	0	1	0
hEDT_00093196	0	0	0	0	0	0	0	0	0	0	2	2
hEDT_00005651	0	0	0	0	0	0	0	0	0	0	1	4
hEDT_00071789	0	0	0	0	0	0	0	0	0	0	1	0
hEDT_00096566	0	0	0	0	0	0	0	0	0	0	2	1
hEDT_00071686	0	0	0	0	0	0	0	0	0	0	1	1
hEDT_00067639	0	0	0	0	0	0	0	0	0	0	1	0
hEDT_00087051	0	0	0	0	0	0	0	0	0	0	1	0
hEDT_00080071	0	0	0	0	0	0	0	0	0	0	1	1
hEDT_00024966	0	0	0	0	0	0	0	0	0	0	2	0
hEDT_00041614	0	0	0	0	0	0	0	0	0	0	2	0
hEDT_00037117	0	0	0	0	0	0	0	0	0	0	1	0
hEDT_00092657	0	0	0	0	0	0	0	0	0	0	3	0
hEDT_00048992	0	0	0	0	0	0	0	0	0	0	1	0
hEDT_00022292	0	0	0	0	0	0	0	0	0	0	1	0
hEDT_00075685	0	0	0	0	0	0	0	0	0	0	2	1
hEDT_00005535	0	0	0	0	0	0	0	0	0	0	1	0
hEDT_00016744	0	0	0	0	0	0	0	0	0	0	1	4
hEDT_00016831	0	0	0	0	0	0	0	0	0	0	2	0
hEDT_00043982	0	0	0	0	0	0	0	0	0	0	2	4
hEDT_00027679	0	0	0	0	0	0	0	0	0	0	1	0
hEDT_00025147	0	0	0	0	0	0	0	0	0	0	1	1
hEDT_00084907	0	0	0	0	0	0	0	0	0	0	4	2
hEDT_00037086	0	0	0	0	0	0	0	0	0	0	1	0
hEDT_00005090	0	0	0	0	0	0	0	0	0	0	1	0
hEDT_00049819	0	0	0	0	0	0	0	0	0	0	1	0
hEDT_00091014	0	0	0	0	0	0	0	0	0	0	1	0
hEDT_00006225	0	0	0	0	0	0	0	0	0	0	1	0
hEDT_00075713	0	0	0	0	0	0	0	0	0	0	2	0
hEDT_00080377	0	0	0	0	0	0	0	0	0	0	3	2
hEDT_00030578	0	0	0	0	0	0	0	0	0	0	1	0
hEDT_00089524	0	0	0	0	0	0	0	0	0	0	1	3
hEDT_00030671	0	0	0	0	0	0	0	0	0	0	1	0
hEDT_00016569	0	0	0	0	0	0	0	0	0	0	1	0
hEDT_00067484	0	0	0	0	0	0	0	0	0	0	1	1
hEDT_00067953	0	0	0	0	0	0	0	0	0	0	1	0
hEDT_00054599	0	0	0	0	0	0	0	0	0	0	5	3
hEDT_00012044	0	0	0	0	0	0	0	0	0	0	1	0
hEDT_00067803	0	0	0	0	0	0	0	0	0	0	1	1
hEDT_00075835	0	0	0	0	0	0	0	0	0	0	1	0
hEDT_00016988	0	0	0	0	0	0	0	0	0	0	1	1
hEDT_00040988	0	0	0	0	0	0	0	0	0	0	4	4
hEDT_00070397	0	0	0	0	0	0	0	0	0	0	1	1
hEDT_00035345	0	0	0	0	0	0	0	0	0	0	1	0
hEDT_00071826	0	0	0	0	0	0	0	0	0	0	3	6
hEDT_00035694	0	0	0	0	0	0	0	0	0	0	1	0
hEDT_00067512	0	0	0	0	0	0	0	0	0	0	2	1
hEDT_00075710	0	0	0	0	0	0	0	0	0	0	1	0
hEDT_00041564	0	0	0	0	0	0	0	0	0	0	1	1
hEDT_00024877	0	0	0	0	0	0	0	0	0	0	4	3
hEDT_00093099	0	0	0	0	0	0	0	0	0	0	2	2
hEDT_00044086	0	0	0	0	0	0	0	0	0	0	4	2
hEDT_00006273	0	0	0	0	0	0	0	0	0	0	1	0
hEDT_00036045	0	0	0	0	0	0	0	0	0	0	1	1
hEDT_00024598	0	0	0	0	0	0	0	0	0	0	1	0
hEDT_00089051	0	0	0	0	0	0	0	0	0	0	2	1
hEDT_00059688	0	0	0	0	0	0	0	0	0	0	1	0
hEDT_00071741	0	0	0	0	0	0	0	0	0	0	2	1
hEDT_00035430	0	0	0	0	0	0	0	0	0	0	1	0
hEDT_00086788	0	0	0	0	0	0	0	0	0	0	1	0
hEDT_00030909	0	0	0	0	0	0	0	0	0	0	1	0
hEDT_00036912	0	0	0	0	0	0	0	0	0	0	1	0
hEDT_00096501	0	0	0	0	0	0	0	0	0	0	2	4
hEDT_00016692	0	0	0	0	0	0	0	0	0	0	1	0
hEDT_00085532	0	0	0	0	0	0	0	0	0	0	1	0
hEDT_00095151	0	0	0	0	0	0	0	0	0	0	1	0
hEDT_00054571	0	0	0	0	0	0	0	0	0	0	2	0
hEDT_00098208	0	0	0	0	0	0	0	0	0	0	1	2
hEDT_00089266	0	0	0	0	0	0	0	0	0	0	1	0
hEDT_00030608	0	0	0	0	0	0	0	0	0	0	1	0
hEDT_00073743	0	0	0	0	0	0	0	0	0	0	3	3
hEDT_00085337	0	0	0	0	0	0	0	0	0	0	3	0
hEDT_00041132	0	0	0	0	0	0	0	0	0	0	2	0
hEDT_00006038	0	0	0	0	0	0	0	0	0	0	1	0
hEDT_00080656	0	0	0	0	0	0	0	0	0	0	1	0
hEDT_00063279	0	0	0	0	0	0	0	0	0	0	1	0
hEDT_00041583	0	0	0	0	0	0	0	0	0	0	2	0
hEDT_00017159	0	0	0	0	0	0	0	0	0	0	2	2
hEDT_00049678	0	0	0	0	0	0	0	0	0	0	1	0
hEDT_00055417	0	0	0	0	0	0	0	0	0	0	2	2
hEDT_00054769	0	0	0	0	0	0	0	0	0	0	1	0
hEDT_00075609	0	0	0	0	0	0	0	0	0	0	2	1
hEDT_00071829	0	0	0	0	0	0	0	0	0	0	2	1
hEDT_00067174	0	0	0	0	0	0	0	0	0	0	1	2
hEDT_00049734	0	0	0	0	0	0	0	0	0	0	1	0
hEDT_00067425	0	0	0	0	0	0	0	0	0	0	3	14
hEDT_00080490	0	0	0	0	0	0	0	0	0	0	1	1
hEDT_00063629	0	0	0	0	0	0	0	0	0	0	2	0
hEDT_00005768	0	0	0	0	0	0	0	0	0	0	1	0
hEDT_00005719	0	0	0	0	0	0	0	0	0	0	2	2
hEDT_00079993	0	0	0	0	0	0	0	0	0	0	2	0
hEDT_00035348	0	0	0	0	0	0	0	0	0	0	1	0
hEDT_00066980	0	0	0	0	0	0	0	0	0	0	1	0
hEDT_00035859	0	0	0	0	0	0	0	0	0	0	1	1
hEDT_00049472	0	0	0	0	0	0	0	0	0	0	3	0
hEDT_00030964	0	0	0	0	0	0	0	0	0	0	1	5
hEDT_00005797	0	0	0	0	0	0	0	0	0	0	1	2
hEDT_00041461	0	0	0	0	0	0	0	0	0	0	1	0
hEDT_00071810	0	0	0	0	0	0	0	0	0	0	2	1
hEDT_00055313	0	0	0	0	0	0	0	0	0	0	1	0
hEDT_00078219	0	0	0	0	0	0	0	0	0	0	1	0
hEDT_00084929	0	0	0	0	0	0	0	0	0	0	1	2
hEDT_00005389	0	0	0	0	0	0	0	0	0	0	1	0
hEDT_00055308	0	0	0	0	0	0	0	0	0	0	1	0
hEDT_00071936	0	0	0	0	0	0	0	0	0	0	1	0
hEDT_00092923	0	0	0	0	0	0	0	0	0	0	1	0
hEDT_00060268	0	0	0	0	0	0	0	0	0	0	1	0
hEDT_00092838	0	0	0	0	0	0	0	0	0	0	2	0
hEDT_00035944	0	0	0	0	0	0	0	0	0	0	2	0
hEDT_00059696	0	0	0	0	0	0	0	0	0	0	1	2
hEDT_00075932	0	0	0	0	0	0	0	0	0	0	3	0
hEDT_00084970	0	0	0	0	0	0	0	0	0	0	3	0
hEDT_00016602	0	0	0	0	0	0	0	0	0	0	1	0
hEDT_00016774	0	0	0	0	0	0	0	0	0	0	1	1
hEDT_00067322	0	0	0	0	0	0	0	0	0	0	2	1
hEDT_00021753	0	0	0	0	0	0	0	0	0	0	1	0
hEDT_00041319	0	0	0	0	0	0	0	0	0	0	1	0
hEDT_00080084	0	0	0	0	0	0	0	0	0	0	5	3
hEDT_00089303	0	0	0	0	0	0	0	0	0	0	2	0
hEDT_00005363	0	0	0	0	0	0	0	0	0	0	2	1
hEDT_00055552	0	0	0	0	0	0	0	0	0	0	1	3
hEDT_00067001	0	0	0	0	0	0	0	0	0	0	1	0
hEDT_00079851	0	0	0	0	0	0	0	0	0	0	5	2
hEDT_00080680	0	0	0	0	0	0	0	0	0	0	1	0
hEDT_00055320	0	0	0	0	0	0	0	0	0	0	1	1
hEDT_00067625	0	0	0	0	0	0	0	0	0	0	1	1
hEDT_00035700	0	0	0	0	0	0	0	0	0	0	1	0
hEDT_00016952	0	0	0	0	0	0	0	0	0	0	1	0
hEDT_00005689	0	0	0	0	0	0	0	0	0	0	2	0
hEDT_00031207	0	0	0	0	0	0	0	0	0	0	2	1
hEDT_00055322	0	0	0	0	0	0	0	0	0	0	1	1
hEDT_00005218	0	0	0	0	0	0	0	0	0	0	1	0
hEDT_00093044	0	0	0	0	0	0	0	0	0	0	3	0
hEDT_00006525	0	0	0	0	0	0	0	0	0	0	2	0
hEDT_00054597	0	0	0	0	0	0	0	0	0	0	2	1
hEDT_00040951	0	0	0	0	0	0	0	0	0	0	1	0
hEDT_00044131	0	0	0	0	0	0	0	0	0	0	1	7
hEDT_00093088	0	0	0	0	0	0	0	0	0	0	1	0
hEDT_00016764	0	0	0	0	0	0	0	0	0	0	2	2
hEDT_00091650	0	0	0	0	0	0	0	0	0	0	4	3
hEDT_00030885	0	0	0	0	0	0	0	0	0	0	1	0
hEDT_00092690	0	0	0	0	0	0	0	0	0	0	1	1
hEDT_00089009	0	0	0	0	0	0	0	0	0	0	1	1
hEDT_00080614	0	0	0	0	0	0	0	0	0	0	1	0
hEDT_00006667	0	0	0	0	0	0	0	0	0	0	2	1
hEDT_00022407	0	0	0	0	0	0	0	0	0	0	1	0
hEDT_00022099	0	0	0	0	0	0	0	0	0	0	2	0
hEDT_00041296	0	0	0	0	0	0	0	0	0	0	1	0
hEDT_00041447	0	0	0	0	0	0	0	0	0	0	1	1
hEDT_00031139	0	0	0	0	0	0	0	0	0	0	1	1
hEDT_00067786	0	0	0	0	0	0	0	0	0	0	1	0
hEDT_00079865	0	0	0	0	0	0	0	0	0	0	3	1
hEDT_00005925	0	0	0	0	0	0	0	0	0	0	2	5
hEDT_00071889	0	0	0	0	0	0	0	0	0	0	1	0
hEDT_00006512	0	0	0	0	0	0	0	0	0	0	1	1
hEDT_00067723	0	0	0	0	0	0	0	0	0	0	1	0
hEDT_00055685	0	0	0	0	0	0	0	0	0	0	2	1
hEDT_00016867	0	0	0	0	0	0	0	0	0	0	1	2
hEDT_00067695	0	0	0	0	0	0	0	0	0	0	1	0
hEDT_00040676	0	0	0	0	0	0	0	0	0	0	1	1
hEDT_00040631	0	0	0	0	0	0	0	0	0	0	1	0
hEDT_00006555	0	0	0	0	0	0	0	0	0	0	1	0
hEDT_00071978	0	0	0	0	0	0	0	0	0	0	3	1
hEDT_00035879	0	0	0	0	0	0	0	0	0	0	1	2
hEDT_00093214	0	0	0	0	0	0	0	0	0	0	2	3
hEDT_00080313	0	0	0	0	0	0	0	0	0	0	2	10
hEDT_00054596	0	0	0	0	0	0	0	0	0	0	1	0
hEDT_00098179	0	0	0	0	0	0	0	0	0	0	1	1
hEDT_00079839	0	0	0	0	0	0	0	0	0	0	1	2
hEDT_00048832	0	0	0	0	0	0	0	0	0	0	2	0
hEDT_00055097	0	0	0	0	0	0	0	0	0	0	1	0
hEDT_00061169	0	0	0	0	0	0	0	0	0	0	1	1
hEDT_00027822	0	0	0	0	0	0	0	0	0	0	1	1
hEDT_00049758	0	0	0	0	0	0	0	0	0	0	2	0
hEDT_00059772	0	0	0	0	0	0	0	0	0	0	1	0
hEDT_00049681	0	0	0	0	0	0	0	0	0	0	1	2
hEDT_00005676	0	0	0	0	0	0	0	0	0	0	1	1
hEDT_00049389	0	0	0	0	0	0	0	0	0	0	2	1
hEDT_00067929	0	0	0	0	0	0	0	0	0	0	1	1
hEDT_00089553	0	0	0	0	0	0	0	0	0	0	2	1
hEDT_00080630	0	0	0	0	0	0	0	0	0	0	2	0
hEDT_00075606	0	0	0	0	0	0	0	0	0	0	2	1
hEDT_00055010	0	0	0	0	0	0	0	0	0	0	2	2
hEDT_00021609	0	0	0	0	0	0	0	0	0	0	2	0
hEDT_00005427	0	0	0	0	0	0	0	0	0	0	1	2
hEDT_00080677	0	0	0	0	0	0	0	0	0	0	1	0
hEDT_00006325	0	0	0	0	0	0	0	0	0	0	1	0
hEDT_00011754	0	0	0	0	0	0	0	0	0	0	1	3
hEDT_00079841	0	0	0	0	0	0	0	0	0	0	1	0
hEDT_00080496	0	0	0	0	0	0	0	0	0	0	1	1
hEDT_00055009	0	0	0	0	0	0	0	0	0	0	1	0
hEDT_00071616	0	0	0	0	0	0	0	0	0	0	4	1
hEDT_00077995	0	0	0	0	0	0	0	0	0	0	1	0
hEDT_00089116	0	0	0	0	0	0	0	0	0	0	2	1
hEDT_00067830	0	0	0	0	0	0	0	0	0	0	2	1
hEDT_00016455	0	0	0	0	0	0	0	0	0	0	1	0
hEDT_00016429	0	0	0	0	0	0	0	0	0	0	1	0
hEDT_00041345	0	0	0	0	0	0	0	0	0	0	1	0
hEDT_00063578	0	0	0	0	0	0	0	0	0	0	1	0
hEDT_00080205	0	0	0	0	0	0	0	0	0	0	1	2
hEDT_00012089	0	0	0	0	0	0	0	0	0	0	1	1
hEDT_00089522	0	0	0	0	0	0	0	0	0	0	1	0
hEDT_00059686	0	0	0	0	0	0	0	0	0	0	1	0
hEDT_00035751	0	0	0	0	0	0	0	0	0	0	2	1
hEDT_00040741	0	0	0	0	0	0	0	0	0	0	3	1
hEDT_00041008	0	0	0	0	0	0	0	0	0	0	2	1
hEDT_00059615	0	0	0	0	0	0	0	0	0	0	1	0
hEDT_00059681	0	0	0	0	0	0	0	0	0	0	1	1
hEDT_00078177	0	0	0	0	0	0	0	0	0	0	1	1
hEDT_00072114	0	0	0	0	0	0	0	0	0	0	1	0
hEDT_00085712	0	0	0	0	0	0	0	0	0	0	1	0
hEDT_00089182	0	0	0	0	0	0	0	0	0	0	1	0
hEDT_00035250	0	0	0	0	0	0	0	0	0	0	1	0
hEDT_00024962	0	0	0	0	0	0	0	0	0	0	1	0
hEDT_00005974	0	0	0	0	0	0	0	0	0	0	1	1
hEDT_00049283	0	0	0	0	0	0	0	0	0	0	1	0
hEDT_00080557	0	0	0	0	0	0	0	0	0	0	1	2
hEDT_00080670	0	0	0	0	0	0	0	0	0	0	2	0
hEDT_00012769	0	0	0	0	0	0	0	0	0	0	1	0
hEDT_00089235	0	0	0	0	0	0	0	0	0	0	1	0
hEDT_00067014	0	0	0	0	0	0	0	0	0	0	1	1
hEDT_00005296	0	0	0	0	0	0	0	0	0	0	1	0
hEDT_00016941	0	0	0	0	0	0	0	0	0	0	1	1
hEDT_00093098	0	0	0	0	0	0	0	0	0	0	1	0
hEDT_00092912	0	0	0	0	0	0	0	0	0	0	1	1
hEDT_00011416	0	0	0	0	0	0	0	0	0	0	1	1
hEDT_00098178	0	0	0	0	0	0	0	0	0	0	2	1
hEDT_00022039	0	0	0	0	0	0	0	0	0	0	1	0
hEDT_00059811	0	0	0	0	0	0	0	0	0	0	2	0
hEDT_00089476	0	0	0	0	0	0	0	0	0	0	1	2
hEDT_00059674	0	0	0	0	0	0	0	0	0	0	1	0
hEDT_00089190	0	0	0	0	0	0	0	0	0	0	1	1
hEDT_00080180	0	0	0	0	0	0	0	0	0	0	1	0
hEDT_00041392	0	0	0	0	0	0	0	0	0	0	2	2
hEDT_00067667	0	0	0	0	0	0	0	0	0	0	1	1
hEDT_00049767	0	0	0	0	0	0	0	0	0	0	2	1
hEDT_00084930	0	0	0	0	0	0	0	0	0	0	1	0
hEDT_00049381	0	0	0	0	0	0	0	0	0	0	2	2
hEDT_00084780	0	0	0	0	0	0	0	0	0	0	1	0
hEDT_00021668	0	0	0	0	0	0	0	0	0	0	2	0
hEDT_00049580	0	0	0	0	0	0	0	0	0	0	1	0
hEDT_00080102	0	0	0	0	0	0	0	0	0	0	1	4
hEDT_00063391	0	0	0	0	0	0	0	0	0	0	2	0
hEDT_00011540	0	0	0	0	0	0	0	0	0	0	1	0
hEDT_00035703	0	0	0	0	0	0	0	0	0	0	1	0
hEDT_00021580	0	0	0	0	0	0	0	0	0	0	1	1
hEDT_00085575	0	0	0	0	0	0	0	0	0	0	1	2
hEDT_00022125	0	0	0	0	0	0	0	0	0	0	1	2
hEDT_00055482	0	0	0	0	0	0	0	0	0	0	1	0
hEDT_00085593	0	0	0	0	0	0	0	0	0	0	1	1
hEDT_00040768	0	0	0	0	0	0	0	0	0	0	1	0
hEDT_00067015	0	0	0	0	0	0	0	0	0	0	2	0
hEDT_00049038	0	0	0	0	0	0	0	0	0	0	1	0
hEDT_00044105	0	0	0	0	0	0	0	0	0	0	2	0
hEDT_00075816	0	0	0	0	0	0	0	0	0	0	1	1
hEDT_00085312	0	0	0	0	0	0	0	0	0	0	1	0
hEDT_00063639	0	0	0	0	0	0	0	0	0	0	1	0
hEDT_00006359	0	0	0	0	0	0	0	0	0	0	1	0
hEDT_00035358	0	0	0	0	0	0	0	0	0	0	1	0
hEDT_00063278	0	0	0	0	0	0	0	0	0	0	1	0
hEDT_00035951	0	0	0	0	0	0	0	0	0	0	1	0
hEDT_00041248	0	0	0	0	0	0	0	0	0	0	1	1
hEDT_00019863	0	0	0	0	0	0	0	0	0	0	1	0
hEDT_00005339	0	0	0	0	0	0	0	0	0	0	2	0
hEDT_00049636	0	0	0	0	0	0	0	0	0	0	2	1
hEDT_00063501	0	0	0	0	0	0	0	0	0	0	1	0
hEDT_00089475	0	0	0	0	0	0	0	0	0	0	2	2
hEDT_00049392	0	0	0	0	0	0	0	0	0	0	1	1
hEDT_00035512	0	0	0	0	0	0	0	0	0	0	2	1
hEDT_00029759	0	0	0	0	0	0	0	0	0	0	1	0
hEDT_00040791	0	0	0	0	0	0	0	0	0	0	1	1
hEDT_00061252	0	0	0	0	0	0	0	0	0	0	1	0
hEDT_00085483	0	0	0	0	0	0	0	0	0	0	1	0
hEDT_00054648	0	0	0	0	0	0	0	0	0	0	1	0
hEDT_00022153	0	0	0	0	0	0	0	0	0	0	2	1
hEDT_00098159	0	0	0	0	0	0	0	0	0	0	2	1
hEDT_00049136	0	0	0	0	0	0	0	0	0	0	1	0
hEDT_00089065	0	0	0	0	0	0	0	0	0	0	1	1
hEDT_00049768	0	0	0	0	0	0	0	0	0	0	1	0
hEDT_00049340	0	0	0	0	0	0	0	0	0	0	1	0
hEDT_00006169	0	0	0	0	0	0	0	0	0	0	1	0
hEDT_00040834	0	0	0	0	0	0	0	0	0	0	1	1
hEDT_00059616	0	0	0	0	0	0	0	0	0	0	1	0
hEDT_00016459	0	0	0	0	0	0	0	0	0	0	1	1
hEDT_00011435	0	0	0	0	0	0	0	0	0	0	2	2
hEDT_00063640	0	0	0	0	0	0	0	0	0	0	1	0
hEDT_00030577	0	0	0	0	0	0	0	0	0	0	1	0
hEDT_00031148	0	0	0	0	0	0	0	0	0	0	1	1
hEDT_00016412	0	0	0	0	0	0	0	0	0	0	2	14
hEDT_00059657	0	0	0	0	0	0	0	0	0	0	1	0
hEDT_00035898	0	0	0	0	0	0	0	0	0	0	2	1
hEDT_00085526	0	0	0	0	0	0	0	0	0	0	2	1
hEDT_00049443	0	0	0	0	0	0	0	0	0	0	1	1
hEDT_00049813	0	0	0	0	0	0	0	0	0	0	2	1
hEDT_00096345	0	0	0	0	0	0	0	0	0	0	1	0
hEDT_00075937	0	0	0	0	0	0	0	0	0	0	1	0
hEDT_00063358	0	0	0	0	0	0	0	0	0	0	1	2
hEDT_00006227	0	0	0	0	0	0	0	0	0	0	1	0
hEDT_00071680	0	0	0	0	0	0	0	0	0	0	1	0
hEDT_00093124	0	0	0	0	0	0	0	0	0	0	1	0
hEDT_00011769	0	0	0	0	0	0	0	0	0	0	4	8
hEDT_00014585	0	0	0	0	0	0	0	0	0	0	1	0
hEDT_00061248	0	0	0	0	0	0	0	0	0	0	2	0
hEDT_00067509	0	0	0	0	0	0	0	0	0	0	1	1
hEDT_00054958	0	0	0	0	0	0	0	0	0	0	1	2
hEDT_00063442	0	0	0	0	0	0	0	0	0	0	1	0
hEDT_00080629	0	0	0	0	0	0	0	0	0	0	1	0
hEDT_00054837	0	0	0	0	0	0	0	0	0	0	2	0
hEDT_00055513	0	0	0	0	0	0	0	0	0	0	1	1
hEDT_00085750	0	0	0	0	0	0	0	0	0	0	2	0
hEDT_00021620	0	0	0	0	0	0	0	0	0	0	1	0
hEDT_00043923	0	0	0	0	0	0	0	0	0	0	1	0
hEDT_00006096	0	0	0	0	0	0	0	0	0	0	1	0
hEDT_00063571	0	0	0	0	0	0	0	0	0	0	2	0
hEDT_00005767	0	0	0	0	0	0	0	0	0	0	1	0
hEDT_00006477	0	0	0	0	0	0	0	0	0	0	1	3
hEDT_00067169	0	0	0	0	0	0	0	0	0	0	1	1
hEDT_00010870	0	0	0	0	0	0	0	0	0	0	1	0
hEDT_00060315	0	0	0	0	0	0	0	0	0	0	1	0
hEDT_00067026	0	0	0	0	0	0	0	0	0	0	1	0
hEDT_00016592	0	0	0	0	0	0	0	0	0	0	1	0
hEDT_00049739	0	0	0	0	0	0	0	0	0	0	4	0
hEDT_00017043	0	0	0	0	0	0	0	0	0	0	1	0
hEDT_00011975	0	0	0	0	0	0	0	0	0	0	1	1
hEDT_00044011	0	0	0	0	0	0	0	0	0	0	2	4
hEDT_00067313	0	0	0	0	0	0	0	0	0	0	1	1
hEDT_00011717	0	0	0	0	0	0	0	0	0	0	1	1
hEDT_00011967	0	0	0	0	0	0	0	0	0	0	2	0
hEDT_00059546	0	0	0	0	0	0	0	0	0	0	1	1
hEDT_00089454	0	0	0	0	0	0	0	0	0	0	3	5
hEDT_00068058	0	0	0	0	0	0	0	0	0	0	1	0
hEDT_00055310	0	0	0	0	0	0	0	0	0	0	1	0
hEDT_00054605	0	0	0	0	0	0	0	0	0	0	1	1
hEDT_00059655	0	0	0	0	0	0	0	0	0	0	1	0
hEDT_00067629	0	0	0	0	0	0	0	0	0	0	1	0
hEDT_00049261	0	0	0	0	0	0	0	0	0	0	1	2
hEDT_00040661	0	0	0	0	0	0	0	0	0	0	1	0
hEDT_00096648	0	0	0	0	0	0	0	0	0	0	1	4
hEDT_00006664	0	0	0	0	0	0	0	0	0	0	1	0
hEDT_00006338	0	0	0	0	0	0	0	0	0	0	1	1
hEDT_00027495	0	0	0	0	0	0	0	0	0	0	2	2
hEDT_00067485	0	0	0	0	0	0	0	0	0	0	2	0
hEDT_00041518	0	0	0	0	0	0	0	0	0	0	3	3
hEDT_00089570	0	0	0	0	0	0	0	0	0	0	2	4
hEDT_00005738	0	0	0	0	0	0	0	0	0	0	1	1
hEDT_00022109	0	0	0	0	0	0	0	0	0	0	1	1
hEDT_00093082	0	0	0	0	0	0	0	0	0	0	1	1
hEDT_00049047	0	0	0	0	0	0	0	0	0	0	1	1
hEDT_00059684	0	0	0	0	0	0	0	0	0	0	1	1
hEDT_00040843	0	0	0	0	0	0	0	0	0	0	1	0
hEDT_00075972	0	0	0	0	0	0	0	0	0	0	1	0
hEDT_00096247	0	0	0	0	0	0	0	0	0	0	1	0
hEDT_00067208	0	0	0	0	0	0	0	0	0	0	2	0
hEDT_00066986	0	0	0	0	0	0	0	0	0	0	1	0
hEDT_00012091	0	0	0	0	0	0	0	0	0	0	1	1
hEDT_00055189	0	0	0	0	0	0	0	0	0	0	1	0
hEDT_00024869	0	0	0	0	0	0	0	0	0	0	1	0
hEDT_00065711	0	0	0	0	0	0	0	0	0	0	1	0
hEDT_00002742	0	0	0	0	0	0	0	0	0	0	1	0
hEDT_00016844	0	0	0	0	0	0	0	0	0	0	1	0
hEDT_00030694	0	0	0	0	0	0	0	0	0	0	1	0
hEDT_00044137	0	0	0	0	0	0	0	0	0	0	2	2
hEDT_00067508	0	0	0	0	0	0	0	0	0	0	1	0
hEDT_00021863	0	0	0	0	0	0	0	0	0	0	1	0
hEDT_00016695	0	0	0	0	0	0	0	0	0	0	1	0
hEDT_00035974	0	0	0	0	0	0	0	0	0	0	1	0
hEDT_00072082	0	0	0	0	0	0	0	0	0	0	2	1
hEDT_00012022	0	0	0	0	0	0	0	0	0	0	1	2
hEDT_00067851	0	0	0	0	0	0	0	0	0	0	2	2
hEDT_00022328	0	0	0	0	0	0	0	0	0	0	2	0
hEDT_00035900	0	0	0	0	0	0	0	0	0	0	1	0
hEDT_00041432	0	0	0	0	0	0	0	0	0	0	4	3
hEDT_00055653	0	0	0	0	0	0	0	0	0	0	2	1
hEDT_00063465	0	0	0	0	0	0	0	0	0	0	1	2
hEDT_00071386	0	0	0	0	0	0	0	0	0	0	1	1
hEDT_00055184	0	0	0	0	0	0	0	0	0	0	2	0
hEDT_00016344	0	0	0	0	0	0	0	0	0	0	1	0
hEDT_00063929	0	0	0	0	0	0	0	0	0	0	1	0
hEDT_00024917	0	0	0	0	0	0	0	0	0	0	1	0
hEDT_00021791	0	0	0	0	0	0	0	0	0	0	1	0
hEDT_00055235	0	0	0	0	0	0	0	0	0	0	2	0
hEDT_00021781	0	0	0	0	0	0	0	0	0	0	2	1
hEDT_00011411	0	0	0	0	0	0	0	0	0	0	1	2
hEDT_00055273	0	0	0	0	0	0	0	0	0	0	1	1
hEDT_00016850	0	0	0	0	0	0	0	0	0	0	1	1
hEDT_00075717	0	0	0	0	0	0	0	0	0	0	2	3
hEDT_00066944	0	0	0	0	0	0	0	0	0	0	1	0
hEDT_00055542	0	0	0	0	0	0	0	0	0	0	2	0
hEDT_00080669	0	0	0	0	0	0	0	0	0	0	1	0
hEDT_00072058	0	0	0	0	0	0	0	0	0	0	1	1
hEDT_00064515	0	0	0	0	0	0	0	0	0	0	2	0
hEDT_00041016	0	0	0	0	0	0	0	0	0	0	1	0
hEDT_00044080	0	0	0	0	0	0	0	0	0	0	1	3
hEDT_00049073	0	0	0	0	0	0	0	0	0	0	1	0
hEDT_00035535	0	0	0	0	0	0	0	0	0	0	1	0
hEDT_00085665	0	0	0	0	0	0	0	0	0	0	1	0
hEDT_00066938	0	0	0	0	0	0	0	0	0	0	1	0
hEDT_00006791	0	0	0	0	0	0	0	0	0	0	1	1
hEDT_00093290	0	0	0	0	0	0	0	0	0	0	1	1
hEDT_00035950	0	0	0	0	0	0	0	0	0	0	1	0
hEDT_00089479	0	0	0	0	0	0	0	0	0	0	1	2
hEDT_00089551	0	0	0	0	0	0	0	0	0	0	1	0
hEDT_00030724	0	0	0	0	0	0	0	0	0	0	2	2
hEDT_00011511	0	0	0	0	0	0	0	0	0	0	1	2
hEDT_00011956	0	0	0	0	0	0	0	0	0	0	2	0
hEDT_00011502	0	0	0	0	0	0	0	0	0	0	1	0
hEDT_00085140	0	0	0	0	0	0	0	0	0	0	1	0
hEDT_00096450	0	0	0	0	0	0	0	0	0	0	1	0
hEDT_00006484	0	0	0	0	0	0	0	0	0	0	1	1
hEDT_00030954	0	0	0	0	0	0	0	0	0	0	1	0
hEDT_00017164	0	0	0	0	0	0	0	0	0	0	1	1
hEDT_00096446	0	0	0	0	0	0	0	0	0	0	1	0
hEDT_00035660	0	0	0	0	0	0	0	0	0	0	1	0
hEDT_00011422	0	0	0	0	0	0	0	0	0	0	2	1
hEDT_00012060	0	0	0	0	0	0	0	0	0	0	1	0
hEDT_00030893	0	0	0	0	0	0	0	0	0	0	1	0
hEDT_00017309	0	0	0	0	0	0	0	0	0	0	2	2
hEDT_00054662	0	0	0	0	0	0	0	0	0	0	1	0
hEDT_00041364	0	0	0	0	0	0	0	0	0	0	1	0
hEDT_00055696	0	0	0	0	0	0	0	0	0	0	1	6
hEDT_00040769	0	0	0	0	0	0	0	0	0	0	2	1
hEDT_00076154	0	0	0	0	0	0	0	0	0	0	2	0
hEDT_00049500	0	0	0	0	0	0	0	0	0	0	1	1
hEDT_00036032	0	0	0	0	0	0	0	0	0	0	1	0
hEDT_00005703	0	0	0	0	0	0	0	0	0	0	3	1
hEDT_00055571	0	0	0	0	0	0	0	0	0	0	1	2
hEDT_00006173	0	0	0	0	0	0	0	0	0	0	1	0
hEDT_00030661	0	0	0	0	0	0	0	0	0	0	1	0
hEDT_00079864	0	0	0	0	0	0	0	0	0	0	1	4
hEDT_00059678	0	0	0	0	0	0	0	0	0	0	2	1
hEDT_00040745	0	0	0	0	0	0	0	0	0	0	3	3
hEDT_00035397	0	0	0	0	0	0	0	0	0	0	1	1
hEDT_00016858	0	0	0	0	0	0	0	0	0	0	1	0
hEDT_00006263	0	0	0	0	0	0	0	0	0	0	1	2
hEDT_00035501	0	0	0	0	0	0	0	0	0	0	1	0
hEDT_00055113	0	0	0	0	0	0	0	0	0	0	1	1
hEDT_00011617	0	0	0	0	0	0	0	0	0	0	1	2
hEDT_00005359	0	0	0	0	0	0	0	0	0	0	1	1
hEDT_00016942	0	0	0	0	0	0	0	0	0	0	1	0
hEDT_00059676	0	0	0	0	0	0	0	0	0	0	1	0
hEDT_00093020	0	0	0	0	0	0	0	0	0	0	1	0
hEDT_00022203	0	0	0	0	0	0	0	0	0	0	1	1
hEDT_00080613	0	0	0	0	0	0	0	0	0	0	1	0
hEDT_00089229	0	0	0	0	0	0	0	0	0	0	1	0
hEDT_00085512	0	0	0	0	0	0	0	0	0	0	1	0
hEDT_00056601	0	0	0	0	0	0	0	0	0	0	1	0
hEDT_00048931	0	0	0	0	0	0	0	0	0	0	1	1
hEDT_00076061	0	0	0	0	0	0	0	0	0	0	1	1
hEDT_00054949	0	0	0	0	0	0	0	0	0	0	1	1
hEDT_00049711	0	0	0	0	0	0	0	0	0	0	1	0
hEDT_00035251	0	0	0	0	0	0	0	0	0	0	1	0
hEDT_00075488	0	0	0	0	0	0	0	0	0	0	1	0
hEDT_00080195	0	0	0	0	0	0	0	0	0	0	1	0
hEDT_00025036	0	0	0	0	0	0	0	0	0	0	1	0
hEDT_00055179	0	0	0	0	0	0	0	0	0	0	2	0
hEDT_00054883	0	0	0	0	0	0	0	0	0	0	1	1
hEDT_00054829	0	0	0	0	0	0	0	0	0	0	5	1
hEDT_00040634	0	0	0	0	0	0	0	0	0	0	1	0
hEDT_00025110	0	0	0	0	0	0	0	0	0	0	2	1
hEDT_00067212	0	0	0	0	0	0	0	0	0	0	1	0
hEDT_00075714	0	0	0	0	0	0	0	0	0	0	1	3
hEDT_00030848	0	0	0	0	0	0	0	0	0	0	1	1
hEDT_00040626	0	0	0	0	0	0	0	0	0	0	1	0
hEDT_00089302	0	0	0	0	0	0	0	0	0	0	2	0
hEDT_00078129	0	0	0	0	0	0	0	0	0	0	1	0
hEDT_00006502	0	0	0	0	0	0	0	0	0	0	1	0
hEDT_00089453	0	0	0	0	0	0	0	0	0	0	1	1
hEDT_00075679	0	0	0	0	0	0	0	0	0	0	2	1
hEDT_00080681	0	0	0	0	0	0	0	0	0	0	1	0
hEDT_00049699	0	0	0	0	0	0	0	0	0	0	1	0
hEDT_00035581	0	0	0	0	0	0	0	0	0	0	1	1
hEDT_00006345	0	0	0	0	0	0	0	0	0	0	1	1
hEDT_00096357	0	0	0	0	0	0	0	0	0	0	1	2
hEDT_00071703	0	0	0	0	0	0	0	0	0	0	1	2
hEDT_00080506	0	0	0	0	0	0	0	0	0	0	1	0
hEDT_00075780	0	0	0	0	0	0	0	0	0	0	3	1
hEDT_00080334	0	0	0	0	0	0	0	0	0	0	1	0
hEDT_00035702	0	0	0	0	0	0	0	0	0	0	1	1
hEDT_00096578	0	0	0	0	0	0	0	0	0	0	1	1
hEDT_00084842	0	0	0	0	0	0	0	0	0	0	2	2
hEDT_00061286	0	0	0	0	0	0	0	0	0	0	1	0
hEDT_00054598	0	0	0	0	0	0	0	0	0	0	1	1
hEDT_00017326	0	0	0	0	0	0	0	0	0	0	1	0
hEDT_00022124	0	0	0	0	0	0	0	0	0	0	1	0
hEDT_00022157	0	0	0	0	0	0	0	0	0	0	1	1
hEDT_00085597	0	0	0	0	0	0	0	0	0	0	1	0
hEDT_00016339	0	0	0	0	0	0	0	0	0	0	1	0
hEDT_00016596	0	0	0	0	0	0	0	0	0	0	1	0
hEDT_00072065	0	0	0	0	0	0	0	0	0	0	1	1
hEDT_00071611	0	0	0	0	0	0	0	0	0	0	1	1
hEDT_00075930	0	0	0	0	0	0	0	0	0	0	1	1
hEDT_00072113	0	0	0	0	0	0	0	0	0	0	1	0
hEDT_00066981	0	0	0	0	0	0	0	0	0	0	1	0
hEDT_00035356	0	0	0	0	0	0	0	0	0	0	1	0
hEDT_00079905	0	0	0	0	0	0	0	0	0	0	1	0
hEDT_00035559	0	0	0	0	0	0	0	0	0	0	1	0
hEDT_00006654	0	0	0	0	0	0	0	0	0	0	1	1
hEDT_00031101	0	0	0	0	0	0	0	0	0	0	1	0
hEDT_00005089	0	0	0	0	0	0	0	0	0	0	1	0
hEDT_00043879	0	0	0	0	0	0	0	0	0	0	1	1
hEDT_00048750	0	0	0	0	0	0	0	0	0	0	1	0
hEDT_00041391	0	0	0	0	0	0	0	0	0	0	1	1
hEDT_00009772	0	0	0	0	0	0	0	0	0	0	1	0
hEDT_00041362	0	0	0	0	0	0	0	0	0	0	1	0
hEDT_00006022	0	0	0	0	0	0	0	0	0	0	1	0
hEDT_00044097	0	0	0	0	0	0	0	0	0	0	1	0
hEDT_00012057	0	0	0	0	0	0	0	0	0	0	1	1
hEDT_00067197	0	0	0	0	0	0	0	0	0	0	1	0
hEDT_00076200	0	0	0	0	0	0	0	0	0	0	1	1
hEDT_00092700	0	0	0	0	0	0	0	0	0	0	2	0
hEDT_00049621	0	0	0	0	0	0	0	0	0	0	1	0
hEDT_00067792	0	0	0	0	0	0	0	0	0	0	1	1
hEDT_00071773	0	0	0	0	0	0	0	0	0	0	1	6
hEDT_00059683	0	0	0	0	0	0	0	0	0	0	1	1
hEDT_00067955	0	0	0	0	0	0	0	0	0	0	1	0
hEDT_00049401	0	0	0	0	0	0	0	0	0	0	1	0
hEDT_00016848	0	0	0	0	0	0	0	0	0	0	1	1
hEDT_00068085	0	0	0	0	0	0	0	0	0	0	1	1
hEDT_00012038	0	0	0	0	0	0	0	0	0	0	1	0
hEDT_00027461	0	0	0	0	0	0	0	0	0	0	1	0
hEDT_00041476	0	0	0	0	0	0	0	0	0	0	2	1
hEDT_00073179	0	0	0	0	0	0	0	0	0	0	1	0
hEDT_00067969	0	0	0	0	0	0	0	0	0	0	1	0
hEDT_00021789	0	0	0	0	0	0	0	0	0	0	1	0
hEDT_00063469	0	0	0	0	0	0	0	0	0	0	2	4
hEDT_00061235	0	0	0	0	0	0	0	0	0	0	1	1
hEDT_00085187	0	0	0	0	0	0	0	0	0	0	1	0
hEDT_00059690	0	0	0	0	0	0	0	0	0	0	1	0
hEDT_00040610	0	0	0	0	0	0	0	0	0	0	1	0
hEDT_00022019	0	0	0	0	0	0	0	0	0	0	1	1
hEDT_00075672	0	0	0	0	0	0	0	0	0	0	1	0
hEDT_00067908	0	0	0	0	0	0	0	0	0	0	1	3
hEDT_00011704	0	0	0	0	0	0	0	0	0	0	1	0
hEDT_00022401	0	0	0	0	0	0	0	0	0	0	1	0
hEDT_00055119	0	0	0	0	0	0	0	0	0	0	1	0
hEDT_00022060	0	0	0	0	0	0	0	0	0	0	1	0
hEDT_00067532	0	0	0	0	0	0	0	0	0	0	2	0
hEDT_00085539	0	0	0	0	0	0	0	0	0	0	1	0
hEDT_00089472	0	0	0	0	0	0	0	0	0	0	1	1
hEDT_00085727	0	0	0	0	0	0	0	0	0	0	1	0
hEDT_00067377	0	0	0	0	0	0	0	0	0	0	1	0
hEDT_00084961	0	0	0	0	0	0	0	0	0	0	1	0
hEDT_00016904	0	0	0	0	0	0	0	0	0	0	1	0
hEDT_00092158	0	0	0	0	0	0	0	0	0	0	1	0
hEDT_00017305	0	0	0	0	0	0	0	0	0	0	1	1
hEDT_00068561	0	0	0	0	0	0	0	0	0	0	1	0
hEDT_00048603	0	0	0	0	0	0	0	0	0	0	1	0
hEDT_00067350	0	0	0	0	0	0	0	0	0	0	1	1
hEDT_00035750	0	0	0	0	0	0	0	0	0	0	1	0
hEDT_00071621	0	0	0	0	0	0	0	0	0	0	1	0
hEDT_00067793	0	0	0	0	0	0	0	0	0	0	1	0
hEDT_00092917	0	0	0	0	0	0	0	0	0	0	1	0
hEDT_00068066	0	0	0	0	0	0	0	0	0	0	1	0
hEDT_00080298	0	0	0	0	0	0	0	0	0	0	3	0
hEDT_00011662	0	0	0	0	0	0	0	0	0	0	1	0
hEDT_00022414	0	0	0	0	0	0	0	0	0	0	1	0
hEDT_00041048	0	0	0	0	0	0	0	0	0	0	1	0
hEDT_00005095	0	0	0	0	0	0	0	0	0	0	1	0
hEDT_00080508	0	0	0	0	0	0	0	0	0	0	1	1
hEDT_00035631	0	0	0	0	0	0	0	0	0	0	1	1
hEDT_00054948	0	0	0	0	0	0	0	0	0	0	1	0
hEDT_00016718	0	0	0	0	0	0	0	0	0	0	1	2
hEDT_00055311	0	0	0	0	0	0	0	0	0	0	1	0
hEDT_00095558	0	0	0	0	0	0	0	0	0	0	1	0
hEDT_00041317	0	0	0	0	0	0	0	0	0	0	1	1
hEDT_00017087	0	0	0	0	0	0	0	0	0	0	1	0
hEDT_00035518	0	0	0	0	0	0	0	0	0	0	1	0
hEDT_00030563	0	0	0	0	0	0	0	0	0	0	1	0
hEDT_00059643	0	0	0	0	0	0	0	0	0	0	1	0
hEDT_00005611	0	0	0	0	0	0	0	0	0	0	2	1
hEDT_00072155	0	0	0	0	0	0	0	0	0	0	1	4
hEDT_00016990	0	0	0	0	0	0	0	0	0	0	2	0
hEDT_00088987	0	0	0	0	0	0	0	0	0	0	1	0
hEDT_00030962	0	0	0	0	0	0	0	0	0	0	2	0
hEDT_00027585	0	0	0	0	0	0	0	0	0	0	2	0
hEDT_00016332	0	0	0	0	0	0	0	0	0	0	1	0
hEDT_00035347	0	0	0	0	0	0	0	0	0	0	1	0
hEDT_00006170	0	0	0	0	0	0	0	0	0	0	1	0
hEDT_00029677	0	0	0	0	0	0	0	0	0	0	1	0
hEDT_00054901	0	0	0	0	0	0	0	0	0	0	1	10
hEDT_00043922	0	0	0	0	0	0	0	0	0	0	1	0
hEDT_00035728	0	0	0	0	0	0	0	0	0	0	1	0
hEDT_00050461	0	0	0	0	0	0	0	0	0	0	1	0
hEDT_00027470	0	0	0	0	0	0	0	0	0	0	1	0
hEDT_00059694	0	0	0	0	0	0	0	0	0	0	1	2
hEDT_00055535	0	0	0	0	0	0	0	0	0	0	1	2
hEDT_00049394	0	0	0	0	0	0	0	0	0	0	1	0
hEDT_00049370	0	0	0	0	0	0	0	0	0	0	1	1
hEDT_00055599	0	0	0	0	0	0	0	0	0	0	1	0
hEDT_00006390	0	0	0	0	0	0	0	0	0	0	1	0
hEDT_00076005	0	0	0	0	0	0	0	0	0	0	1	0
hEDT_00067527	0	0	0	0	0	0	0	0	0	0	1	0
hEDT_00085485	0	0	0	0	0	0	0	0	0	0	1	1
hEDT_00048777	0	0	0	0	0	0	0	0	0	0	1	2
hEDT_00072148	0	0	0	0	0	0	0	0	0	0	1	1
hEDT_00008094	0	0	0	0	0	0	0	0	0	0	1	0
hEDT_00061210	0	0	0	0	0	0	0	0	0	0	1	0
hEDT_00096349	0	0	0	0	0	0	0	0	0	0	1	0
hEDT_00089374	0	0	0	0	0	0	0	0	0	0	1	8
hEDT_00075941	0	0	0	0	0	0	0	0	0	0	1	0
hEDT_00016324	0	0	0	0	0	0	0	0	0	0	1	3
hEDT_00087470	0	0	0	0	0	0	0	0	0	0	1	0
hEDT_00093122	0	0	0	0	0	0	0	0	0	0	1	0
hEDT_00061287	0	0	0	0	0	0	0	0	0	0	1	1
hEDT_00054937	0	0	0	0	0	0	0	0	0	0	1	0
hEDT_00089312	0	0	0	0	0	0	0	0	0	0	1	0
hEDT_00067189	0	0	0	0	0	0	0	0	0	0	1	0
hEDT_00011705	0	0	0	0	0	0	0	0	0	0	1	0
hEDT_00067574	0	0	0	0	0	0	0	0	0	0	1	1
hEDT_00049220	0	0	0	0	0	0	0	0	0	0	1	0
hEDT_00089163	0	0	0	0	0	0	0	0	0	0	1	1
hEDT_00080517	0	0	0	0	0	0	0	0	0	0	1	2
hEDT_00011675	0	0	0	0	0	0	0	0	0	0	1	1
hEDT_00030392	0	0	0	0	0	0	0	0	0	0	1	0
hEDT_00006648	0	0	0	0	0	0	0	0	0	0	1	1
hEDT_00011518	0	0	0	0	0	0	0	0	0	0	1	1
hEDT_00030851	0	0	0	0	0	0	0	0	0	0	1	0
hEDT_00089161	0	0	0	0	0	0	0	0	0	0	2	7
hEDT_00011962	0	0	0	0	0	0	0	0	0	0	1	1
hEDT_00044012	0	0	0	0	0	0	0	0	0	0	1	4
hEDT_00080043	0	0	0	0	0	0	0	0	0	0	1	0
hEDT_00049070	0	0	0	0	0	0	0	0	0	0	1	1
hEDT_00017283	0	0	0	0	0	0	0	0	0	0	1	0
hEDT_00040629	0	0	0	0	0	0	0	0	0	0	2	0
hEDT_00090175	0	0	0	0	0	0	0	0	0	0	1	0
hEDT_00075515	0	0	0	0	0	0	0	0	0	0	1	2
hEDT_00040633	0	0	0	0	0	0	0	0	0	0	2	0
hEDT_00043987	0	0	0	0	0	0	0	0	0	0	1	0
hEDT_00096724	0	0	0	0	0	0	0	0	0	0	1	0
hEDT_00005388	0	0	0	0	0	0	0	0	0	0	2	2
hEDT_00017185	0	0	0	0	0	0	0	0	0	0	2	1
hEDT_00049251	0	0	0	0	0	0	0	0	0	0	1	0
hEDT_00084872	0	0	0	0	0	0	0	0	0	0	1	1
hEDT_00006509	0	0	0	0	0	0	0	0	0	0	1	0
hEDT_00025153	0	0	0	0	0	0	0	0	0	0	1	4
hEDT_00063495	0	0	0	0	0	0	0	0	0	0	1	0
hEDT_00089426	0	0	0	0	0	0	0	0	0	0	1	0
hEDT_00030570	0	0	0	0	0	0	0	0	0	0	1	0
hEDT_00061258	0	0	0	0	0	0	0	0	0	0	1	0
hEDT_00085137	0	0	0	0	0	0	0	0	0	0	1	0
hEDT_00049347	0	0	0	0	0	0	0	0	0	0	2	0
hEDT_00044072	0	0	0	0	0	0	0	0	0	0	1	0
hEDT_00040906	0	0	0	0	0	0	0	0	0	0	1	0
hEDT_00084840	0	0	0	0	0	0	0	0	0	0	1	0
hEDT_00006691	0	0	0	0	0	0	0	0	0	0	1	0
hEDT_00067652	0	0	0	0	0	0	0	0	0	0	1	0
hEDT_00055545	0	0	0	0	0	0	0	0	0	0	1	1
hEDT_00075956	0	0	0	0	0	0	0	0	0	0	1	1
hEDT_00055441	0	0	0	0	0	0	0	0	0	0	1	0
hEDT_00092876	0	0	0	0	0	0	0	0	0	0	2	0
hEDT_00096038	0	0	0	0	0	0	0	0	0	0	1	0
hEDT_00044090	0	0	0	0	0	0	0	0	0	0	1	1
hEDT_00049255	0	0	0	0	0	0	0	0	0	0	1	1
hEDT_00085515	0	0	0	0	0	0	0	0	0	0	1	2
hEDT_00021578	0	0	0	0	0	0	0	0	0	0	1	1
hEDT_00049053	0	0	0	0	0	0	0	0	0	0	1	1
hEDT_00055703	0	0	0	0	0	0	0	0	0	0	1	0
hEDT_00093100	0	0	0	0	0	0	0	0	0	0	1	0
hEDT_00044051	0	0	0	0	0	0	0	0	0	0	1	0
hEDT_00041221	0	0	0	0	0	0	0	0	0	0	1	0
hEDT_00059664	0	0	0	0	0	0	0	0	0	0	1	0
hEDT_00054771	0	0	0	0	0	0	0	0	0	0	1	0
hEDT_00054694	0	0	0	0	0	0	0	0	0	0	1	4
hEDT_00085220	0	0	0	0	0	0	0	0	0	0	1	1
hEDT_00080642	0	0	0	0	0	0	0	0	0	0	1	0
hEDT_00044071	0	0	0	0	0	0	0	0	0	0	1	1
hEDT_00080462	0	0	0	0	0	0	0	0	0	0	1	0
hEDT_00005120	0	0	0	0	0	0	0	0	0	0	1	0
hEDT_00075616	0	0	0	0	0	0	0	0	0	0	1	1
hEDT_00030930	0	0	0	0	0	0	0	0	0	0	1	0
hEDT_00067144	0	0	0	0	0	0	0	0	0	0	2	2
hEDT_00054741	0	0	0	0	0	0	0	0	0	0	1	0
hEDT_00041030	0	0	0	0	0	0	0	0	0	0	1	0
hEDT_00055316	0	0	0	0	0	0	0	0	0	0	1	0
hEDT_00084882	0	0	0	0	0	0	0	0	0	0	1	0
hEDT_00054830	0	0	0	0	0	0	0	0	0	0	1	1
hEDT_00096471	0	0	0	0	0	0	0	0	0	0	1	0
hEDT_00010257	0	0	0	0	0	0	0	0	0	0	1	0
hEDT_00092705	0	0	0	0	0	0	0	0	0	0	1	0
hEDT_00035881	0	0	0	0	0	0	0	0	0	0	1	0
hEDT_00035291	0	0	0	0	0	0	0	0	0	0	1	3
hEDT_00096384	0	0	0	0	0	0	0	0	0	0	1	3
hEDT_00080611	0	0	0	0	0	0	0	0	0	0	1	0
hEDT_00067819	0	0	0	0	0	0	0	0	0	0	1	0
hEDT_00063435	0	0	0	0	0	0	0	0	0	0	1	0
hEDT_00005656	0	0	0	0	0	0	0	0	0	0	2	2
hEDT_00006420	0	0	0	0	0	0	0	0	0	0	1	1
hEDT_00011906	0	0	0	0	0	0	0	0	0	0	1	1
hEDT_00030891	0	0	0	0	0	0	0	0	0	0	1	1
hEDT_00071728	0	0	0	0	0	0	0	0	0	0	2	3
hEDT_00067354	0	0	0	0	0	0	0	0	0	0	1	0
hEDT_00006494	0	0	0	0	0	0	0	0	0	0	1	0
hEDT_00016846	0	0	0	0	0	0	0	0	0	0	1	0
hEDT_00079882	0	0	0	0	0	0	0	0	0	0	1	2
hEDT_00069553	0	0	0	0	0	0	0	0	0	0	1	0
hEDT_00022016	0	0	0	0	0	0	0	0	0	0	1	0
hEDT_00035471	0	0	0	0	0	0	0	0	0	0	1	0
hEDT_00005492	0	0	0	0	0	0	0	0	0	0	1	2
hEDT_00027545	0	0	0	0	0	0	0	0	0	0	1	1
hEDT_00067355	0	0	0	0	0	0	0	0	0	0	1	1
hEDT_00011904	0	0	0	0	0	0	0	0	0	0	2	3
hEDT_00027651	0	0	0	0	0	0	0	0	0	0	1	0
hEDT_00067147	0	0	0	0	0	0	0	0	0	0	2	0
hEDT_00017291	0	0	0	0	0	0	0	0	0	0	1	1
hEDT_00044025	0	0	0	0	0	0	0	0	0	0	2	2
hEDT_00016340	0	0	0	0	0	0	0	0	0	0	1	0
hEDT_00030961	0	0	0	0	0	0	0	0	0	0	2	0
hEDT_00067246	0	0	0	0	0	0	0	0	0	0	2	0
hEDT_00075955	0	0	0	0	0	0	0	0	0	0	1	0
hEDT_00006269	0	0	0	0	0	0	0	0	0	0	1	2
hEDT_00066983	0	0	0	0	0	0	0	0	0	0	1	0
hEDT_00035828	0	0	0	0	0	0	0	0	0	0	1	0
hEDT_00075906	0	0	0	0	0	0	0	0	0	0	1	0
hEDT_00011466	0	0	0	0	0	0	0	0	0	0	1	2
hEDT_00016860	0	0	0	0	0	0	0	0	0	0	1	1
hEDT_00035246	0	0	0	0	0	0	0	0	0	0	1	0
hEDT_00040762	0	0	0	0	0	0	0	0	0	0	1	2
hEDT_00055178	0	0	0	0	0	0	0	0	0	0	1	0
hEDT_00084690	0	0	0	0	0	0	0	0	0	0	1	0
hEDT_00052455	0	0	0	0	0	0	0	0	0	0	1	0
hEDT_00089267	0	0	0	0	0	0	0	0	0	0	1	0
hEDT_00006602	0	0	0	0	0	0	0	0	0	0	1	1
hEDT_00005334	0	0	0	0	0	0	0	0	0	0	1	0
hEDT_00005966	0	0	0	0	0	0	0	0	0	0	1	1
hEDT_00033891	0	0	0	0	0	0	0	0	0	0	1	0
hEDT_00085041	0	0	0	0	0	0	0	0	0	0	1	1
hEDT_00040655	0	0	0	0	0	0	0	0	0	0	1	0
hEDT_00089540	0	0	0	0	0	0	0	0	0	0	1	1
hEDT_00035572	0	0	0	0	0	0	0	0	0	0	1	0
hEDT_00024140	0	0	0	0	0	0	0	0	0	0	1	1
hEDT_00022250	0	0	0	0	0	0	0	0	0	0	1	2
hEDT_00035583	0	0	0	0	0	0	0	0	0	0	1	0
hEDT_00084802	0	0	0	0	0	0	0	0	0	0	1	0
hEDT_00055401	0	0	0	0	0	0	0	0	0	0	1	1
hEDT_00067243	0	0	0	0	0	0	0	0	0	0	1	1
hEDT_00016654	0	0	0	0	0	0	0	0	0	0	1	1
hEDT_00049651	0	0	0	0	0	0	0	0	0	0	1	0
hEDT_00025098	0	0	0	0	0	0	0	0	0	0	2	0
hEDT_00041552	0	0	0	0	0	0	0	0	0	0	1	1
hEDT_00059733	0	0	0	0	0	0	0	0	0	0	1	1
hEDT_00061239	0	0	0	0	0	0	0	0	0	0	1	0
hEDT_00024503	0	0	0	0	0	0	0	0	0	0	1	0
hEDT_00006283	0	0	0	0	0	0	0	0	0	0	1	1
hEDT_00011494	0	0	0	0	0	0	0	0	0	0	1	1
hEDT_00089477	0	0	0	0	0	0	0	0	0	0	1	2
hEDT_00006226	0	0	0	0	0	0	0	0	0	0	1	0
hEDT_00067441	0	0	0	0	0	0	0	0	0	0	1	1
hEDT_00002799	0	0	0	0	0	0	0	0	0	0	1	0
hEDT_00092963	0	0	0	0	0	0	0	0	0	0	1	0
hEDT_00010036	0	0	0	0	0	0	0	0	0	0	1	0
hEDT_00005897	0	0	0	0	0	0	0	0	0	0	1	2
hEDT_00085258	0	0	0	0	0	0	0	0	0	0	1	1
hEDT_00092791	0	0	0	0	0	0	0	0	0	0	1	0
hEDT_00022129	0	0	0	0	0	0	0	0	0	0	1	2
hEDT_00080679	0	0	0	0	0	0	0	0	0	0	1	1
hEDT_00030564	0	0	0	0	0	0	0	0	0	0	1	0
hEDT_00017272	0	0	0	0	0	0	0	0	0	0	1	0
hEDT_00055977	0	0	0	0	0	0	0	0	0	0	1	0
hEDT_00005106	0	0	0	0	0	0	0	0	0	0	1	1
hEDT_00085246	0	0	0	0	0	0	0	0	0	0	1	0
hEDT_00080518	0	0	0	0	0	0	0	0	0	0	1	0
hEDT_00035652	0	0	0	0	0	0	0	0	0	0	1	0
hEDT_00024932	0	0	0	0	0	0	0	0	0	0	1	2
hEDT_00017314	0	0	0	0	0	0	0	0	0	0	1	1
hEDT_00041335	0	0	0	0	0	0	0	0	0	0	1	0
hEDT_00017146	0	0	0	0	0	0	0	0	0	0	1	0
hEDT_00076097	0	0	0	0	0	0	0	0	0	0	1	0
hEDT_00080440	0	0	0	0	0	0	0	0	0	0	1	2
hEDT_00067264	0	0	0	0	0	0	0	0	0	0	1	2
hEDT_00006757	0	0	0	0	0	0	0	0	0	0	1	0
hEDT_00054796	0	0	0	0	0	0	0	0	0	0	1	0
hEDT_00041465	0	0	0	0	0	0	0	0	0	0	0	2
hEDT_00084921	0	0	0	0	0	0	0	0	0	0	0	1
hEDT_00049358	0	0	0	0	0	0	0	0	0	0	0	1
hEDT_00041523	0	0	0	0	0	0	0	0	0	0	0	1
hEDT_00005997	0	0	0	0	0	0	0	0	0	0	0	1
hEDT_00072138	0	0	0	0	0	0	0	0	0	0	0	1
hEDT_00006095	0	0	0	0	0	0	0	0	0	0	0	1
hEDT_00067486	0	0	0	0	0	0	0	0	0	0	0	1
hEDT_00049222	0	0	0	0	0	0	0	0	0	0	0	1
hEDT_00027911	0	0	0	0	0	0	0	0	0	0	0	1
hEDT_00035748	0	0	0	0	0	0	0	0	0	0	0	2
hEDT_00055193	0	0	0	0	0	0	0	0	0	0	0	2
hEDT_00085035	0	0	0	0	0	0	0	0	0	0	0	2
hEDT_00005440	0	0	0	0	0	0	0	0	0	0	0	2
hEDT_00033522	0	0	0	0	0	0	0	0	0	0	0	1
hEDT_00016938	0	0	0	0	0	0	0	0	0	0	0	1
hEDT_00005664	0	0	0	0	0	0	0	0	0	0	0	2
hEDT_00017019	0	0	0	0	0	0	0	0	0	0	0	1
hEDT_00085558	0	0	0	0	0	0	0	0	0	0	0	2
hEDT_00079876	0	0	0	0	0	0	0	0	0	0	0	4
hEDT_00005184	0	0	0	0	0	0	0	0	0	0	0	1
hEDT_00067460	0	0	0	0	0	0	0	0	0	0	0	2
hEDT_00016792	0	0	0	0	0	0	0	0	0	0	0	3
hEDT_00048934	0	0	0	0	0	0	0	0	0	0	0	1
hEDT_00055582	0	0	0	0	0	0	0	0	0	0	0	5
hEDT_00011571	0	0	0	0	0	0	0	0	0	0	0	1
hEDT_00016590	0	0	0	0	0	0	0	0	0	0	0	1
hEDT_00061234	0	0	0	0	0	0	0	0	0	0	0	2
hEDT_00021575	0	0	0	0	0	0	0	0	0	0	0	2
hEDT_00027974	0	0	0	0	0	0	0	0	0	0	0	1
hEDT_00080193	0	0	0	0	0	0	0	0	0	0	0	1
hEDT_00022265	0	0	0	0	0	0	0	0	0	0	0	3
hEDT_00006024	0	0	0	0	0	0	0	0	0	0	0	1
hEDT_00049511	0	0	0	0	0	0	0	0	0	0	0	1
hEDT_00096430	0	0	0	0	0	0	0	0	0	0	0	2
hEDT_00031034	0	0	0	0	0	0	0	0	0	0	0	1
hEDT_00060847	0	0	0	0	0	0	0	0	0	0	0	1
hEDT_00055371	0	0	0	0	0	0	0	0	0	0	0	2
hEDT_00080162	0	0	0	0	0	0	0	0	0	0	0	1
hEDT_00022159	0	0	0	0	0	0	0	0	0	0	0	1
hEDT_00036026	0	0	0	0	0	0	0	0	0	0	0	2
hEDT_00067617	0	0	0	0	0	0	0	0	0	0	0	2
hEDT_00084992	0	0	0	0	0	0	0	0	0	0	0	1
hEDT_00011563	0	0	0	0	0	0	0	0	0	0	0	1
hEDT_00032841	0	0	0	0	0	0	0	0	0	0	0	1
hEDT_00061172	0	0	0	0	0	0	0	0	0	0	0	1
hEDT_00092672	0	0	0	0	0	0	0	0	0	0	0	1
hEDT_00041481	0	0	0	0	0	0	0	0	0	0	0	1
hEDT_00071920	0	0	0	0	0	0	0	0	0	0	0	1
hEDT_00006793	0	0	0	0	0	0	0	0	0	0	0	1
hEDT_00097447	0	0	0	0	0	0	0	0	0	0	0	1
hEDT_00096642	0	0	0	0	0	0	0	0	0	0	0	1
hEDT_00055473	0	0	0	0	0	0	0	0	0	0	0	2
hEDT_00016836	0	0	0	0	0	0	0	0	0	0	0	1
hEDT_00067213	0	0	0	0	0	0	0	0	0	0	0	1
hEDT_00016313	0	0	0	0	0	0	0	0	0	0	0	1
hEDT_00089372	0	0	0	0	0	0	0	0	0	0	0	1
hEDT_00073528	0	0	0	0	0	0	0	0	0	0	0	1
hEDT_00015970	0	0	0	0	0	0	0	0	0	0	0	1
hEDT_00006257	0	0	0	0	0	0	0	0	0	0	0	2
hEDT_00084948	0	0	0	0	0	0	0	0	0	0	0	2
hEDT_00089136	0	0	0	0	0	0	0	0	0	0	0	1
hEDT_00031175	0	0	0	0	0	0	0	0	0	0	0	1
hEDT_00003431	0	0	0	0	0	0	0	0	0	0	0	1
hEDT_00089581	0	0	0	0	0	0	0	0	0	0	0	1
hEDT_00085672	0	0	0	0	0	0	0	0	0	0	0	2
hEDT_00055682	0	0	0	0	0	0	0	0	0	0	0	1
hEDT_00084851	0	0	0	0	0	0	0	0	0	0	0	1
hEDT_00066995	0	0	0	0	0	0	0	0	0	0	0	1
hEDT_00035820	0	0	0	0	0	0	0	0	0	0	0	1
hEDT_00033702	0	0	0	0	0	0	0	0	0	0	0	1
hEDT_00092929	0	0	0	0	0	0	0	0	0	0	0	1
hEDT_00022337	0	0	0	0	0	0	0	0	0	0	0	1
hEDT_00067834	0	0	0	0	0	0	0	0	0	0	0	2
hEDT_00035995	0	0	0	0	0	0	0	0	0	0	0	1
hEDT_00011894	0	0	0	0	0	0	0	0	0	0	0	1
hEDT_00035663	0	0	0	0	0	0	0	0	0	0	0	1
hEDT_00049538	0	0	0	0	0	0	0	0	0	0	0	1
hEDT_00027169	0	0	0	0	0	0	0	0	0	0	0	2
hEDT_00096865	0	0	0	0	0	0	0	0	0	0	0	1
hEDT_00089253	0	0	0	0	0	0	0	0	0	0	0	1
hEDT_00055400	0	0	0	0	0	0	0	0	0	0	0	1
hEDT_00028357	0	0	0	0	0	0	0	0	0	0	0	1
hEDT_00031018	0	0	0	0	0	0	0	0	0	0	0	3
hEDT_00041205	0	0	0	0	0	0	0	0	0	0	0	1
hEDT_00084962	0	0	0	0	0	0	0	0	0	0	0	2
hEDT_00006754	0	0	0	0	0	0	0	0	0	0	0	2
hEDT_00075778	0	0	0	0	0	0	0	0	0	0	0	2
hEDT_00055182	0	0	0	0	0	0	0	0	0	0	0	2
hEDT_00079879	0	0	0	0	0	0	0	0	0	0	0	2
hEDT_00092806	0	0	0	0	0	0	0	0	0	0	0	3
hEDT_00041597	0	0	0	0	0	0	0	0	0	0	0	2
hEDT_00031171	0	0	0	0	0	0	0	0	0	0	0	1
hEDT_00085145	0	0	0	0	0	0	0	0	0	0	0	1
hEDT_00025039	0	0	0	0	0	0	0	0	0	0	0	3
hEDT_00006275	0	0	0	0	0	0	0	0	0	0	0	1
hEDT_00035842	0	0	0	0	0	0	0	0	0	0	0	1
hEDT_00075812	0	0	0	0	0	0	0	0	0	0	0	5
hEDT_00076140	0	0	0	0	0	0	0	0	0	0	0	1
hEDT_00075712	0	0	0	0	0	0	0	0	0	0	0	1
hEDT_00073594	0	0	0	0	0	0	0	0	0	0	0	2
hEDT_00025159	0	0	0	0	0	0	0	0	0	0	0	6
hEDT_00048860	0	0	0	0	0	0	0	0	0	0	0	2
hEDT_00011686	0	0	0	0	0	0	0	0	0	0	0	1
hEDT_00035357	0	0	0	0	0	0	0	0	0	0	0	1
hEDT_00040700	0	0	0	0	0	0	0	0	0	0	0	1
hEDT_00035651	0	0	0	0	0	0	0	0	0	0	0	3
hEDT_00076049	0	0	0	0	0	0	0	0	0	0	0	1
hEDT_00022151	0	0	0	0	0	0	0	0	0	0	0	3
hEDT_00075668	0	0	0	0	0	0	0	0	0	0	0	1
hEDT_00084400	0	0	0	0	0	0	0	0	0	0	0	1
hEDT_00022254	0	0	0	0	0	0	0	0	0	0	0	2
hEDT_00049217	0	0	0	0	0	0	0	0	0	0	0	2
hEDT_00011677	0	0	0	0	0	0	0	0	0	0	0	1
hEDT_00035586	0	0	0	0	0	0	0	0	0	0	0	1
hEDT_00079883	0	0	0	0	0	0	0	0	0	0	0	3
hEDT_00022229	0	0	0	0	0	0	0	0	0	0	0	1
hEDT_00006460	0	0	0	0	0	0	0	0	0	0	0	1
hEDT_00089318	0	0	0	0	0	0	0	0	0	0	0	2
hEDT_00006536	0	0	0	0	0	0	0	0	0	0	0	2
hEDT_00024863	0	0	0	0	0	0	0	0	0	0	0	1
hEDT_00040735	0	0	0	0	0	0	0	0	0	0	0	1
hEDT_00016675	0	0	0	0	0	0	0	0	0	0	0	1
hEDT_00066998	0	0	0	0	0	0	0	0	0	0	0	1
hEDT_00085516	0	0	0	0	0	0	0	0	0	0	0	6
hEDT_00080465	0	0	0	0	0	0	0	0	0	0	0	1
hEDT_00080372	0	0	0	0	0	0	0	0	0	0	0	3
hEDT_00005159	0	0	0	0	0	0	0	0	0	0	0	1
hEDT_00005364	0	0	0	0	0	0	0	0	0	0	0	1
hEDT_00089373	0	0	0	0	0	0	0	0	0	0	0	2
hEDT_00006642	0	0	0	0	0	0	0	0	0	0	0	1
hEDT_00021738	0	0	0	0	0	0	0	0	0	0	0	1
hEDT_00069463	0	0	0	0	0	0	0	0	0	0	0	1
hEDT_00093655	0	0	0	0	0	0	0	0	0	0	0	1
hEDT_00006508	0	0	0	0	0	0	0	0	0	0	0	1
hEDT_00035360	0	0	0	0	0	0	0	0	0	0	0	1
hEDT_00049385	0	0	0	0	0	0	0	0	0	0	0	3
hEDT_00067037	0	0	0	0	0	0	0	0	0	0	0	1
hEDT_00017095	0	0	0	0	0	0	0	0	0	0	0	1
hEDT_00027678	0	0	0	0	0	0	0	0	0	0	0	2
hEDT_00071840	0	0	0	0	0	0	0	0	0	0	0	1
hEDT_00080076	0	0	0	0	0	0	0	0	0	0	0	1
hEDT_00017084	0	0	0	0	0	0	0	0	0	0	0	1
hEDT_00079878	0	0	0	0	0	0	0	0	0	0	0	1
hEDT_00021577	0	0	0	0	0	0	0	0	0	0	0	1
hEDT_00055238	0	0	0	0	0	0	0	0	0	0	0	1
hEDT_00013076	0	0	0	0	0	0	0	0	0	0	0	1
hEDT_00096373	0	0	0	0	0	0	0	0	0	0	0	1
hEDT_00024805	0	0	0	0	0	0	0	0	0	0	0	1
hEDT_00016859	0	0	0	0	0	0	0	0	0	0	0	1
hEDT_00011572	0	0	0	0	0	0	0	0	0	0	0	1
hEDT_00075801	0	0	0	0	0	0	0	0	0	0	0	3
hEDT_00048735	0	0	0	0	0	0	0	0	0	0	0	1
hEDT_00081176	0	0	0	0	0	0	0	0	0	0	0	1
hEDT_00061263	0	0	0	0	0	0	0	0	0	0	0	1
hEDT_00075876	0	0	0	0	0	0	0	0	0	0	0	1
hEDT_00085743	0	0	0	0	0	0	0	0	0	0	0	3
hEDT_00035412	0	0	0	0	0	0	0	0	0	0	0	1
hEDT_00096601	0	0	0	0	0	0	0	0	0	0	0	1
hEDT_00075506	0	0	0	0	0	0	0	0	0	0	0	3
hEDT_00063652	0	0	0	0	0	0	0	0	0	0	0	2
hEDT_00006000	0	0	0	0	0	0	0	0	0	0	0	1
hEDT_00080140	0	0	0	0	0	0	0	0	0	0	0	1
hEDT_00072085	0	0	0	0	0	0	0	0	0	0	0	1
hEDT_00024852	0	0	0	0	0	0	0	0	0	0	0	1
hEDT_00017167	0	0	0	0	0	0	0	0	0	0	0	1
hEDT_00071746	0	0	0	0	0	0	0	0	0	0	0	1
hEDT_00041145	0	0	0	0	0	0	0	0	0	0	0	2
hEDT_00085498	0	0	0	0	0	0	0	0	0	0	0	1
hEDT_00024858	0	0	0	0	0	0	0	0	0	0	0	1
hEDT_00054759	0	0	0	0	0	0	0	0	0	0	0	3
hEDT_00017105	0	0	0	0	0	0	0	0	0	0	0	1
hEDT_00055675	0	0	0	0	0	0	0	0	0	0	0	1
hEDT_00067487	0	0	0	0	0	0	0	0	0	0	0	1
hEDT_00096716	0	0	0	0	0	0	0	0	0	0	0	2
hEDT_00096863	0	0	0	0	0	0	0	0	0	0	0	2
hEDT_00024933	0	0	0	0	0	0	0	0	0	0	0	1
hEDT_00089406	0	0	0	0	0	0	0	0	0	0	0	2
hEDT_00035402	0	0	0	0	0	0	0	0	0	0	0	1
hEDT_00085358	0	0	0	0	0	0	0	0	0	0	0	1
hEDT_00016856	0	0	0	0	0	0	0	0	0	0	0	1
hEDT_00006751	0	0	0	0	0	0	0	0	0	0	0	2
hEDT_00084711	0	0	0	0	0	0	0	0	0	0	0	1
hEDT_00096557	0	0	0	0	0	0	0	0	0	0	0	2
hEDT_00075952	0	0	0	0	0	0	0	0	0	0	0	2
hEDT_00096573	0	0	0	0	0	0	0	0	0	0	0	2
hEDT_00066982	0	0	0	0	0	0	0	0	0	0	0	1
hEDT_00084838	0	0	0	0	0	0	0	0	0	0	0	2
hEDT_00027957	0	0	0	0	0	0	0	0	0	0	0	1
hEDT_00035354	0	0	0	0	0	0	0	0	0	0	0	1
hEDT_00005393	0	0	0	0	0	0	0	0	0	0	0	5
hEDT_00085117	0	0	0	0	0	0	0	0	0	0	0	1
hEDT_00080672	0	0	0	0	0	0	0	0	0	0	0	1
hEDT_00075509	0	0	0	0	0	0	0	0	0	0	0	1
hEDT_00059692	0	0	0	0	0	0	0	0	0	0	0	1
hEDT_00055521	0	0	0	0	0	0	0	0	0	0	0	5
hEDT_00011408	0	0	0	0	0	0	0	0	0	0	0	1
hEDT_00049026	0	0	0	0	0	0	0	0	0	0	0	1
hEDT_00055386	0	0	0	0	0	0	0	0	0	0	0	1
hEDT_00067958	0	0	0	0	0	0	0	0	0	0	0	2
hEDT_00079942	0	0	0	0	0	0	0	0	0	0	0	1
hEDT_00085413	0	0	0	0	0	0	0	0	0	0	0	1
hEDT_00067798	0	0	0	0	0	0	0	0	0	0	0	3
hEDT_00063512	0	0	0	0	0	0	0	0	0	0	0	1
hEDT_00080210	0	0	0	0	0	0	0	0	0	0	0	2
hEDT_00049826	0	0	0	0	0	0	0	0	0	0	0	2
hEDT_00021596	0	0	0	0	0	0	0	0	0	0	0	1
hEDT_00080499	0	0	0	0	0	0	0	0	0	0	0	3
hEDT_00072152	0	0	0	0	0	0	0	0	0	0	0	1
hEDT_00067820	0	0	0	0	0	0	0	0	0	0	0	1
hEDT_00017113	0	0	0	0	0	0	0	0	0	0	0	1
hEDT_00080604	0	0	0	0	0	0	0	0	0	0	0	5
hEDT_00089094	0	0	0	0	0	0	0	0	0	0	0	1
hEDT_00067910	0	0	0	0	0	0	0	0	0	0	0	1
hEDT_00089225	0	0	0	0	0	0	0	0	0	0	0	4
hEDT_00080570	0	0	0	0	0	0	0	0	0	0	0	2
hEDT_00005496	0	0	0	0	0	0	0	0	0	0	0	3
hEDT_00048940	0	0	0	0	0	0	0	0	0	0	0	2
hEDT_00055671	0	0	0	0	0	0	0	0	0	0	0	1
hEDT_00085533	0	0	0	0	0	0	0	0	0	0	0	1
hEDT_00021058	0	0	0	0	0	0	0	0	0	0	0	1
hEDT_00010486	0	0	0	0	0	0	0	0	0	0	0	1
hEDT_00049586	0	0	0	0	0	0	0	0	0	0	0	1
hEDT_00096751	0	0	0	0	0	0	0	0	0	0	0	1
hEDT_00063336	0	0	0	0	0	0	0	0	0	0	0	1
hEDT_00020759	0	0	0	0	0	0	0	0	0	0	0	1
hEDT_00021640	0	0	0	0	0	0	0	0	0	0	0	3
hEDT_00093111	0	0	0	0	0	0	0	0	0	0	0	1
hEDT_00035566	0	0	0	0	0	0	0	0	0	0	0	1
hEDT_00040728	0	0	0	0	0	0	0	0	0	0	0	1
hEDT_00067628	0	0	0	0	0	0	0	0	0	0	0	3
hEDT_00022154	0	0	0	0	0	0	0	0	0	0	0	4
hEDT_00035300	0	0	0	0	0	0	0	0	0	0	0	2
hEDT_00059852	0	0	0	0	0	0	0	0	0	0	0	1
hEDT_00030565	0	0	0	0	0	0	0	0	0	0	0	1
hEDT_00077727	0	0	0	0	0	0	0	0	0	0	0	1
hEDT_00006347	0	0	0	0	0	0	0	0	0	0	0	1
hEDT_00006675	0	0	0	0	0	0	0	0	0	0	0	1
hEDT_00055403	0	0	0	0	0	0	0	0	0	0	0	1
hEDT_00085148	0	0	0	0	0	0	0	0	0	0	0	1
hEDT_00063341	0	0	0	0	0	0	0	0	0	0	0	1
hEDT_00031150	0	0	0	0	0	0	0	0	0	0	0	1
hEDT_00005516	0	0	0	0	0	0	0	0	0	0	0	2
hEDT_00006223	0	0	0	0	0	0	0	0	0	0	0	1
hEDT_00059667	0	0	0	0	0	0	0	0	0	0	0	1
hEDT_00054772	0	0	0	0	0	0	0	0	0	0	0	2
hEDT_00085577	0	0	0	0	0	0	0	0	0	0	0	2
hEDT_00016962	0	0	0	0	0	0	0	0	0	0	0	1
hEDT_00055321	0	0	0	0	0	0	0	0	0	0	0	1
hEDT_00014312	0	0	0	0	0	0	0	0	0	0	0	1
hEDT_00076674	0	0	0	0	0	0	0	0	0	0	0	1
hEDT_00041505	0	0	0	0	0	0	0	0	0	0	0	1
hEDT_00067615	0	0	0	0	0	0	0	0	0	0	0	4
hEDT_00016432	0	0	0	0	0	0	0	0	0	0	0	1
hEDT_00006245	0	0	0	0	0	0	0	0	0	0	0	1
hEDT_00016953	0	0	0	0	0	0	0	0	0	0	0	2
hEDT_00005671	0	0	0	0	0	0	0	0	0	0	0	2
hEDT_00080671	0	0	0	0	0	0	0	0	0	0	0	1
hEDT_00021817	0	0	0	0	0	0	0	0	0	0	0	1
hEDT_00011695	0	0	0	0	0	0	0	0	0	0	0	2
hEDT_00048881	0	0	0	0	0	0	0	0	0	0	0	1
hEDT_00041299	0	0	0	0	0	0	0	0	0	0	0	1
hEDT_00017052	0	0	0	0	0	0	0	0	0	0	0	1
hEDT_00059608	0	0	0	0	0	0	0	0	0	0	0	1
hEDT_00035897	0	0	0	0	0	0	0	0	0	0	0	1
hEDT_00085378	0	0	0	0	0	0	0	0	0	0	0	1
hEDT_00049489	0	0	0	0	0	0	0	0	0	0	0	1
hEDT_00044094	0	0	0	0	0	0	0	0	0	0	0	1
hEDT_00071665	0	0	0	0	0	0	0	0	0	0	0	1
hEDT_00022400	0	0	0	0	0	0	0	0	0	0	0	1
hEDT_00006277	0	0	0	0	0	0	0	0	0	0	0	1
hEDT_00085127	0	0	0	0	0	0	0	0	0	0	0	1
hEDT_00011463	0	0	0	0	0	0	0	0	0	0	0	1
hEDT_00049280	0	0	0	0	0	0	0	0	0	0	0	1
hEDT_00063443	0	0	0	0	0	0	0	0	0	0	0	1
hEDT_00005437	0	0	0	0	0	0	0	0	0	0	0	1
hEDT_00036031	0	0	0	0	0	0	0	0	0	0	0	1
hEDT_00055402	0	0	0	0	0	0	0	0	0	0	0	1
hEDT_00049583	0	0	0	0	0	0	0	0	0	0	0	1
hEDT_00041063	0	0	0	0	0	0	0	0	0	0	0	2
hEDT_00067402	0	0	0	0	0	0	0	0	0	0	0	3
hEDT_00048996	0	0	0	0	0	0	0	0	0	0	0	1
hEDT_00035699	0	0	0	0	0	0	0	0	0	0	0	1
hEDT_00055168	0	0	0	0	0	0	0	0	0	0	0	1
hEDT_00011802	0	0	0	0	0	0	0	0	0	0	0	1
hEDT_00089250	0	0	0	0	0	0	0	0	0	0	0	1
hEDT_00089052	0	0	0	0	0	0	0	0	0	0	0	3
hEDT_00044099	0	0	0	0	0	0	0	0	0	0	0	1
hEDT_00055328	0	0	0	0	0	0	0	0	0	0	0	3
hEDT_00035923	0	0	0	0	0	0	0	0	0	0	0	1
hEDT_00089160	0	0	0	0	0	0	0	0	0	0	0	3
hEDT_00055447	0	0	0	0	0	0	0	0	0	0	0	2
hEDT_00016801	0	0	0	0	0	0	0	0	0	0	0	1
hEDT_00085353	0	0	0	0	0	0	0	0	0	0	0	2
hEDT_00080454	0	0	0	0	0	0	0	0	0	0	0	1
hEDT_00085367	0	0	0	0	0	0	0	0	0	0	0	2
hEDT_00063262	0	0	0	0	0	0	0	0	0	0	0	1
hEDT_00027667	0	0	0	0	0	0	0	0	0	0	0	1
hEDT_00063616	0	0	0	0	0	0	0	0	0	0	0	1
hEDT_00067337	0	0	0	0	0	0	0	0	0	0	0	2
hEDT_00049683	0	0	0	0	0	0	0	0	0	0	0	1
hEDT_00017269	0	0	0	0	0	0	0	0	0	0	0	1
hEDT_00022231	0	0	0	0	0	0	0	0	0	0	0	1
hEDT_00080080	0	0	0	0	0	0	0	0	0	0	0	1
hEDT_00071518	0	0	0	0	0	0	0	0	0	0	0	1
hEDT_00017241	0	0	0	0	0	0	0	0	0	0	0	1
hEDT_00020517	0	0	0	0	0	0	0	0	0	0	0	1
hEDT_00003649	0	0	0	0	0	0	0	0	0	0	0	2
hEDT_00011191	0	0	0	0	0	0	0	0	0	0	0	1
hEDT_00085365	0	0	0	0	0	0	0	0	0	0	0	1
hEDT_00015559	0	0	0	0	0	0	0	0	0	0	0	1
hEDT_00096479	0	0	0	0	0	0	0	0	0	0	0	1
hEDT_00048864	0	0	0	0	0	0	0	0	0	0	0	1
hEDT_00005839	0	0	0	0	0	0	0	0	0	0	0	1
hEDT_00041134	0	0	0	0	0	0	0	0	0	0	0	1
hEDT_00035584	0	0	0	0	0	0	0	0	0	0	0	1
hEDT_00071922	0	0	0	0	0	0	0	0	0	0	0	1
hEDT_00048751	0	0	0	0	0	0	0	0	0	0	0	1
hEDT_00098073	0	0	0	0	0	0	0	0	0	0	0	1
hEDT_00049571	0	0	0	0	0	0	0	0	0	0	0	1
hEDT_00005996	0	0	0	0	0	0	0	0	0	0	0	1
hEDT_00049623	0	0	0	0	0	0	0	0	0	0	0	1
hEDT_00028465	0	0	0	0	0	0	0	0	0	0	0	1
hEDT_00059581	0	0	0	0	0	0	0	0	0	0	0	2
hEDT_00089395	0	0	0	0	0	0	0	0	0	0	0	1
hEDT_00020755	0	0	0	0	0	0	0	0	0	0	0	1
hEDT_00054770	0	0	0	0	0	0	0	0	0	0	0	1
hEDT_00035390	0	0	0	0	0	0	0	0	0	0	0	1
hEDT_00055114	0	0	0	0	0	0	0	0	0	0	0	1
hEDT_00043948	0	0	0	0	0	0	0	0	0	0	0	1
hEDT_00005573	0	0	0	0	0	0	0	0	0	0	0	1
hEDT_00089138	0	0	0	0	0	0	0	0	0	0	0	1
hEDT_00067269	0	0	0	0	0	0	0	0	0	0	0	3
hEDT_00096040	0	0	0	0	0	0	0	0	0	0	0	1
hEDT_00096366	0	0	0	0	0	0	0	0	0	0	0	1
hEDT_00005914	0	0	0	0	0	0	0	0	0	0	0	1
hEDT_00005114	0	0	0	0	0	0	0	0	0	0	0	2
hEDT_00055530	0	0	0	0	0	0	0	0	0	0	0	1
hEDT_00059653	0	0	0	0	0	0	0	0	0	0	0	1
hEDT_00022121	0	0	0	0	0	0	0	0	0	0	0	1
hEDT_00066991	0	0	0	0	0	0	0	0	0	0	0	1
hEDT_00011545	0	0	0	0	0	0	0	0	0	0	0	2
hEDT_00093229	0	0	0	0	0	0	0	0	0	0	0	2
hEDT_00067996	0	0	0	0	0	0	0	0	0	0	0	1
hEDT_00066943	0	0	0	0	0	0	0	0	0	0	0	1
hEDT_00022071	0	0	0	0	0	0	0	0	0	0	0	1
hEDT_00022402	0	0	0	0	0	0	0	0	0	0	0	1
hEDT_00075473	0	0	0	0	0	0	0	0	0	0	0	4
hEDT_00030365	0	0	0	0	0	0	0	0	0	0	0	1
hEDT_00041598	0	0	0	0	0	0	0	0	0	0	0	1
hEDT_00084984	0	0	0	0	0	0	0	0	0	0	0	1
hEDT_00007395	0	0	0	0	0	0	0	0	0	0	0	1
hEDT_00085588	0	0	0	0	0	0	0	0	0	0	0	2
hEDT_00096866	0	0	0	0	0	0	0	0	0	0	0	1
hEDT_00024859	0	0	0	0	0	0	0	0	0	0	0	1
hEDT_00025016	0	0	0	0	0	0	0	0	0	0	0	1
hEDT_00054959	0	0	0	0	0	0	0	0	0	0	0	3
hEDT_00027134	0	0	0	0	0	0	0	0	0	0	0	1
hEDT_00092995	0	0	0	0	0	0	0	0	0	0	0	1
hEDT_00075494	0	0	0	0	0	0	0	0	0	0	0	1
hEDT_00083435	0	0	0	0	0	0	0	0	0	0	0	1
hEDT_00085395	0	0	0	0	0	0	0	0	0	0	0	1
hEDT_00016851	0	0	0	0	0	0	0	0	0	0	0	1
hEDT_00059663	0	0	0	0	0	0	0	0	0	0	0	1
hEDT_00089236	0	0	0	0	0	0	0	0	0	0	0	1
hEDT_00097407	0	0	0	0	0	0	0	0	0	0	0	1
hEDT_00011940	0	0	0	0	0	0	0	0	0	0	0	2
hEDT_00082369	0	0	0	0	0	0	0	0	0	0	0	1
hEDT_00041350	0	0	0	0	0	0	0	0	0	0	0	1
hEDT_00071908	0	0	0	0	0	0	0	0	0	0	0	1
hEDT_00030668	0	0	0	0	0	0	0	0	0	0	0	1
hEDT_00027705	0	0	0	0	0	0	0	0	0	0	0	2
hEDT_00080207	0	0	0	0	0	0	0	0	0	0	0	2
hEDT_00049383	0	0	0	0	0	0	0	0	0	0	0	1
hEDT_00011697	0	0	0	0	0	0	0	0	0	0	0	1
hEDT_00067678	0	0	0	0	0	0	0	0	0	0	0	1
hEDT_00075502	0	0	0	0	0	0	0	0	0	0	0	1
hEDT_00071718	0	0	0	0	0	0	0	0	0	0	0	1
hEDT_00067325	0	0	0	0	0	0	0	0	0	0	0	1
hEDT_00027962	0	0	0	0	0	0	0	0	0	0	0	1
hEDT_00067024	0	0	0	0	0	0	0	0	0	0	0	3
hEDT_00041308	0	0	0	0	0	0	0	0	0	0	0	1
hEDT_00085604	0	0	0	0	0	0	0	0	0	0	0	2
hEDT_00080177	0	0	0	0	0	0	0	0	0	0	0	3
hEDT_00048776	0	0	0	0	0	0	0	0	0	0	0	1
hEDT_00085658	0	0	0	0	0	0	0	0	0	0	0	1
hEDT_00090530	0	0	0	0	0	0	0	0	0	0	0	1
hEDT_00005173	0	0	0	0	0	0	0	0	0	0	0	3
hEDT_00067483	0	0	0	0	0	0	0	0	0	0	0	1
hEDT_00016862	0	0	0	0	0	0	0	0	0	0	0	1
hEDT_00063468	0	0	0	0	0	0	0	0	0	0	0	1
hEDT_00080616	0	0	0	0	0	0	0	0	0	0	0	1
hEDT_00031075	0	0	0	0	0	0	0	0	0	0	0	1
hEDT_00006008	0	0	0	0	0	0	0	0	0	0	0	1
hEDT_00075898	0	0	0	0	0	0	0	0	0	0	0	1
hEDT_00014246	0	0	0	0	0	0	0	0	0	0	0	2
hEDT_00067776	0	0	0	0	0	0	0	0	0	0	0	1
hEDT_00027529	0	0	0	0	0	0	0	0	0	0	0	1
hEDT_00068050	0	0	0	0	0	0	0	0	0	0	0	1
hEDT_00016404	0	0	0	0	0	0	0	0	0	0	0	1
hEDT_00041208	0	0	0	0	0	0	0	0	0	0	0	1
hEDT_00059658	0	0	0	0	0	0	0	0	0	0	0	1
hEDT_00041019	0	0	0	0	0	0	0	0	0	0	0	1
hEDT_00030695	0	0	0	0	0	0	0	0	0	0	0	1
hEDT_00017086	0	0	0	0	0	0	0	0	0	0	0	1
hEDT_00063577	0	0	0	0	0	0	0	0	0	0	0	1
hEDT_00096375	0	0	0	0	0	0	0	0	0	0	0	1
hEDT_00068076	0	0	0	0	0	0	0	0	0	0	0	1
hEDT_00049016	0	0	0	0	0	0	0	0	0	0	0	1
hEDT_00031154	0	0	0	0	0	0	0	0	0	0	0	1
hEDT_00093331	0	0	0	0	0	0	0	0	0	0	0	1
hEDT_00084839	0	0	0	0	0	0	0	0	0	0	0	1
hEDT_00096715	0	0	0	0	0	0	0	0	0	0	0	1
hEDT_00035687	0	0	0	0	0	0	0	0	0	0	0	1
hEDT_00016511	0	0	0	0	0	0	0	0	0	0	0	1
hEDT_00085144	0	0	0	0	0	0	0	0	0	0	0	1
hEDT_00016504	0	0	0	0	0	0	0	0	0	0	0	2
hEDT_00012019	0	0	0	0	0	0	0	0	0	0	0	1
hEDT_00006604	0	0	0	0	0	0	0	0	0	0	0	2
hEDT_00085520	0	0	0	0	0	0	0	0	0	0	0	1
hEDT_00054734	0	0	0	0	0	0	0	0	0	0	0	1
hEDT_00071521	0	0	0	0	0	0	0	0	0	0	0	1
hEDT_00059661	0	0	0	0	0	0	0	0	0	0	0	1
hEDT_00094127	0	0	0	0	0	0	0	0	0	0	0	1
hEDT_00076205	0	0	0	0	0	0	0	0	0	0	0	1
hEDT_00085138	0	0	0	0	0	0	0	0	0	0	0	1
hEDT_00016418	0	0	0	0	0	0	0	0	0	0	0	1
hEDT_00085710	0	0	0	0	0	0	0	0	0	0	0	2
hEDT_00055319	0	0	0	0	0	0	0	0	0	0	0	1
hEDT_00085247	0	0	0	0	0	0	0	0	0	0	0	2
hEDT_00080456	0	0	0	0	0	0	0	0	0	0	0	1
hEDT_00084316	0	0	0	0	0	0	0	0	0	0	0	1
hEDT_00030824	0	0	0	0	0	0	0	0	0	0	0	1
hEDT_00049738	0	0	0	0	0	0	0	0	0	0	0	2
hEDT_00006224	0	0	0	0	0	0	0	0	0	0	0	1
hEDT_00006262	0	0	0	0	0	0	0	0	0	0	0	1
hEDT_00080666	0	0	0	0	0	0	0	0	0	0	0	1
hEDT_00035892	0	0	0	0	0	0	0	0	0	0	0	1
hEDT_00040980	0	0	0	0	0	0	0	0	0	0	0	1
hEDT_00085711	0	0	0	0	0	0	0	0	0	0	0	1
hEDT_00055487	0	0	0	0	0	0	0	0	0	0	0	1
hEDT_00083509	0	0	0	0	0	0	0	0	0	0	0	1
hEDT_00024860	0	0	0	0	0	0	0	0	0	0	0	1
hEDT_00089403	0	0	0	0	0	0	0	0	0	0	0	1
hEDT_00067618	0	0	0	0	0	0	0	0	0	0	0	1
hEDT_00089149	0	0	0	0	0	0	0	0	0	0	0	1
hEDT_00067232	0	0	0	0	0	0	0	0	0	0	0	1
hEDT_00085645	0	0	0	0	0	0	0	0	0	0	0	1
hEDT_00021856	0	0	0	0	0	0	0	0	0	0	0	1
hEDT_00035943	0	0	0	0	0	0	0	0	0	0	0	1
hEDT_00067818	0	0	0	0	0	0	0	0	0	0	0	1
hEDT_00059660	0	0	0	0	0	0	0	0	0	0	0	1
hEDT_00005710	0	0	0	0	0	0	0	0	0	0	0	1
hEDT_00075592	0	0	0	0	0	0	0	0	0	0	0	1
hEDT_00093043	0	0	0	0	0	0	0	0	0	0	0	1
hEDT_00090311	0	0	0	0	0	0	0	0	0	0	0	1
hEDT_00031155	0	0	0	0	0	0	0	0	0	0	0	1
hEDT_00016793	0	0	0	0	0	0	0	0	0	0	0	1
hEDT_00044891	0	0	0	0	0	0	0	0	0	0	0	1
hEDT_00030979	0	0	0	0	0	0	0	0	0	0	0	1
hEDT_00044102	0	0	0	0	0	0	0	0	0	0	0	1
hEDT_00005970	0	0	0	0	0	0	0	0	0	0	0	1
hEDT_00085411	0	0	0	0	0	0	0	0	0	0	0	1
hEDT_00058297	0	0	0	0	0	0	0	0	0	0	0	1
hEDT_00085143	0	0	0	0	0	0	0	0	0	0	0	1
hEDT_00027848	0	0	0	0	0	0	0	0	0	0	0	1
hEDT_00011854	0	0	0	0	0	0	0	0	0	0	0	1
hEDT_00067184	0	0	0	0	0	0	0	0	0	0	0	3
hEDT_00048945	0	0	0	0	0	0	0	0	0	0	0	1
hEDT_00043903	0	0	0	0	0	0	0	0	0	0	0	1
hEDT_00071882	0	0	0	0	0	0	0	0	0	0	0	1
hEDT_00022355	0	0	0	0	0	0	0	0	0	0	0	1
hEDT_00048759	0	0	0	0	0	0	0	0	0	0	0	1
hEDT_00049360	0	0	0	0	0	0	0	0	0	0	0	1
hEDT_00068092	0	0	0	0	0	0	0	0	0	0	0	1
hEDT_00096468	0	0	0	0	0	0	0	0	0	0	0	1
hEDT_00041174	0	0	0	0	0	0	0	0	0	0	0	2
hEDT_00075456	0	0	0	0	0	0	0	0	0	0	0	1
hEDT_00054767	0	0	0	0	0	0	0	0	0	0	0	1
hEDT_00006592	0	0	0	0	0	0	0	0	0	0	0	2
hEDT_00016606	0	0	0	0	0	0	0	0	0	0	0	1
hEDT_00080659	0	0	0	0	0	0	0	0	0	0	0	1
hEDT_00055387	0	0	0	0	0	0	0	0	0	0	0	1
hEDT_00011402	0	0	0	0	0	0	0	0	0	0	0	1
hEDT_00035781	0	0	0	0	0	0	0	0	0	0	0	1
hEDT_00022051	0	0	0	0	0	0	0	0	0	0	0	1
hEDT_00022217	0	0	0	0	0	0	0	0	0	0	0	1
hEDT_00044082	0	0	0	0	0	0	0	0	0	0	0	1
hEDT_00085738	0	0	0	0	0	0	0	0	0	0	0	2
hEDT_00041253	0	0	0	0	0	0	0	0	0	0	0	1
hEDT_00044103	0	0	0	0	0	0	0	0	0	0	0	1
hEDT_00006792	0	0	0	0	0	0	0	0	0	0	0	2
hEDT_00027422	0	0	0	0	0	0	0	0	0	0	0	1
hEDT_00086724	0	0	0	0	0	0	0	0	0	0	0	1
hEDT_00067202	0	0	0	0	0	0	0	0	0	0	0	2
hEDT_00096634	0	0	0	0	0	0	0	0	0	0	0	1
hEDT_00006043	0	0	0	0	0	0	0	0	0	0	0	1
hEDT_00096828	0	0	0	0	0	0	0	0	0	0	0	1
hEDT_00041511	0	0	0	0	0	0	0	0	0	0	0	1
hEDT_00011491	0	0	0	0	0	0	0	0	0	0	0	1
hEDT_00054743	0	0	0	0	0	0	0	0	0	0	0	1
hEDT_00041380	0	0	0	0	0	0	0	0	0	0	0	1
hEDT_00067989	0	0	0	0	0	0	0	0	0	0	0	1
hEDT_00055549	0	0	0	0	0	0	0	0	0	0	0	1
hEDT_00059671	0	0	0	0	0	0	0	0	0	0	0	1
hEDT_00031013	0	0	0	0	0	0	0	0	0	0	0	1
hEDT_00035675	0	0	0	0	0	0	0	0	0	0	0	1
hEDT_00027471	0	0	0	0	0	0	0	0	0	0	0	2
hEDT_00041420	0	0	0	0	0	0	0	0	0	0	0	1
hEDT_00006213	0	0	0	0	0	0	0	0	0	0	0	1
hEDT_00096586	0	0	0	0	0	0	0	0	0	0	0	1
hEDT_00049517	0	0	0	0	0	0	0	0	0	0	0	1
hEDT_00089256	0	0	0	0	0	0	0	0	0	0	0	1
hEDT_00049386	0	0	0	0	0	0	0	0	0	0	0	1
hEDT_00068016	0	0	0	0	0	0	0	0	0	0	0	2
hEDT_00005534	0	0	0	0	0	0	0	0	0	0	0	1
hEDT_00040658	0	0	0	0	0	0	0	0	0	0	0	1
hEDT_00049582	0	0	0	0	0	0	0	0	0	0	0	2
hEDT_00006811	0	0	0	0	0	0	0	0	0	0	0	1
hEDT_00067164	0	0	0	0	0	0	0	0	0	0	0	1
hEDT_00022014	0	0	0	0	0	0	0	0	0	0	0	1
hEDT_00075464	0	0	0	0	0	0	0	0	0	0	0	1
hEDT_00063498	0	0	0	0	0	0	0	0	0	0	0	1
hEDT_00075571	0	0	0	0	0	0	0	0	0	0	0	2
hEDT_00062466	0	0	0	0	0	0	0	0	0	0	0	1
hEDT_00035509	0	0	0	0	0	0	0	0	0	0	0	1
hEDT_00061241	0	0	0	0	0	0	0	0	0	0	0	2
hEDT_00092919	0	0	0	0	0	0	0	0	0	0	0	1
hEDT_00006491	0	0	0	0	0	0	0	0	0	0	0	1
hEDT_00075680	0	0	0	0	0	0	0	0	0	0	0	2
hEDT_00022059	0	0	0	0	0	0	0	0	0	0	0	1
hEDT_00085212	0	0	0	0	0	0	0	0	0	0	0	1
hEDT_00093328	0	0	0	0	0	0	0	0	0	0	0	1
hEDT_00075829	0	0	0	0	0	0	0	0	0	0	0	1
hEDT_00096320	0	0	0	0	0	0	0	0	0	0	0	1
hEDT_00066999	0	0	0	0	0	0	0	0	0	0	0	1
hEDT_00030958	0	0	0	0	0	0	0	0	0	0	0	1
hEDT_00035786	0	0	0	0	0	0	0	0	0	0	0	1
hEDT_00041115	0	0	0	0	0	0	0	0	0	0	0	1
hEDT_00059666	0	0	0	0	0	0	0	0	0	0	0	1
hEDT_00066553	0	0	0	0	0	0	0	0	0	0	0	1
hEDT_00035404	0	0	0	0	0	0	0	0	0	0	0	2
hEDT_00059484	0	0	0	0	0	0	0	0	0	0	0	1
hEDT_00096797	0	0	0	0	0	0	0	0	0	0	0	1
hEDT_00040603	0	0	0	0	0	0	0	0	0	0	0	1
hEDT_00092742	0	0	0	0	0	0	0	0	0	0	0	1
hEDT_00011485	0	0	0	0	0	0	0	0	0	0	0	1
hEDT_00031089	0	0	0	0	0	0	0	0	0	0	0	1
hEDT_00067942	0	0	0	0	0	0	0	0	0	0	0	1
hEDT_00031193	0	0	0	0	0	0	0	0	0	0	0	1
hEDT_00043897	0	0	0	0	0	0	0	0	0	0	0	1
hEDT_00005572	0	0	0	0	0	0	0	0	0	0	0	1
hEDT_00006099	0	0	0	0	0	0	0	0	0	0	0	1
hEDT_00035609	0	0	0	0	0	0	0	0	0	0	0	1
hEDT_00092717	0	0	0	0	0	0	0	0	0	0	0	1
hEDT_00067236	0	0	0	0	0	0	0	0	0	0	0	2
hEDT_00087294	0	0	0	0	0	0	0	0	0	0	0	2
hEDT_00085754	0	0	0	0	0	0	0	0	0	0	0	2
hEDT_00080467	0	0	0	0	0	0	0	0	0	0	0	1
hEDT_00022064	0	0	0	0	0	0	0	0	0	0	0	2
hEDT_00030693	0	0	0	0	0	0	0	0	0	0	0	1
hEDT_00044003	0	0	0	0	0	0	0	0	0	0	0	1
hEDT_00080100	0	0	0	0	0	0	0	0	0	0	0	1
hEDT_00021916	0	0	0	0	0	0	0	0	0	0	0	2
hEDT_00044104	0	0	0	0	0	0	0	0	0	0	0	1
hEDT_00021210	0	0	0	0	0	0	0	0	0	0	0	1
hEDT_00071679	0	0	0	0	0	0	0	0	0	0	0	1
hEDT_00006218	0	0	0	0	0	0	0	0	0	0	0	1
hEDT_00021622	0	0	0	0	0	0	0	0	0	0	0	1
hEDT_00017079	0	0	0	0	0	0	0	0	0	0	0	1
hEDT_00026052	0	0	0	0	0	0	0	0	0	0	0	1
hEDT_00030826	0	0	0	0	0	0	0	0	0	0	0	1
hEDT_00005482	0	0	0	0	0	0	0	0	0	0	0	1
hEDT_00059659	0	0	0	0	0	0	0	0	0	0	0	1
hEDT_00096786	0	0	0	0	0	0	0	0	0	0	0	1
hEDT_00027944	0	0	0	0	0	0	0	0	0	0	0	1
hEDT_00029695	0	0	0	0	0	0	0	0	0	0	0	1
hEDT_00031111	0	0	0	0	0	0	0	0	0	0	0	1
hEDT_00097468	0	0	0	0	0	0	0	0	0	0	0	1
hEDT_00030597	0	0	0	0	0	0	0	0	0	0	0	1
hEDT_00006274	0	0	0	0	0	0	0	0	0	0	0	1
hEDT_00016521	0	0	0	0	0	0	0	0	0	0	0	1
hEDT_00075460	0	0	0	0	0	0	0	0	0	0	0	1
hEDT_00031168	0	0	0	0	0	0	0	0	0	0	0	1
hEDT_00035821	0	0	0	0	0	0	0	0	0	0	0	1
hEDT_00067519	0	0	0	0	0	0	0	0	0	0	0	1
hEDT_00071542	0	0	0	0	0	0	0	0	0	0	0	1
hEDT_00031091	0	0	0	0	0	0	0	0	0	0	0	1
hEDT_00016525	0	0	0	0	0	0	0	0	0	0	0	1
hEDT_00035238	0	0	0	0	0	0	0	0	0	0	0	1
hEDT_00049041	0	0	0	0	0	0	0	0	0	0	0	1
hEDT_00041435	0	0	0	0	0	0	0	0	0	0	0	1
hEDT_00030818	0	0	0	0	0	0	0	0	0	0	0	1
hEDT_00005365	0	0	0	0	0	0	0	0	0	0	0	1
hEDT_00080060	0	0	0	0	0	0	0	0	0	0	0	1
hEDT_00088544	0	0	0	0	0	0	0	0	0	0	0	1
hEDT_00035281	0	0	0	0	0	0	0	0	0	0	0	1
hEDT_00035515	0	0	0	0	0	0	0	0	0	0	0	1
hEDT_00096209	0	0	0	0	0	0	0	0	0	0	0	1
hEDT_00059662	0	0	0	0	0	0	0	0	0	0	0	1
hEDT_00085585	0	0	0	0	0	0	0	0	0	0	0	1
hEDT_00048943	0	0	0	0	0	0	0	0	0	0	0	1
hEDT_00049253	0	0	0	0	0	0	0	0	0	0	0	1
hEDT_00030920	0	0	0	0	0	0	0	0	0	0	0	1
hEDT_00055484	0	0	0	0	0	0	0	0	0	0	0	1
hEDT_00031141	0	0	0	0	0	0	0	0	0	0	0	1
hEDT_00027709	0	0	0	0	0	0	0	0	0	0	0	1
hEDT_00016847	0	0	0	0	0	0	0	0	0	0	0	1
hEDT_00016788	0	0	0	0	0	0	0	0	0	0	0	1
hEDT_00075544	0	0	0	0	0	0	0	0	0	0	0	1
hEDT_00089213	0	0	0	0	0	0	0	0	0	0	0	1
hEDT_00063405	0	0	0	0	0	0	0	0	0	0	0	1
hEDT_00025074	0	0	0	0	0	0	0	0	0	0	0	1
hEDT_00022248	0	0	0	0	0	0	0	0	0	0	0	2
hEDT_00063494	0	0	0	0	0	0	0	0	0	0	0	1
hEDT_00055537	0	0	0	0	0	0	0	0	0	0	0	1
hEDT_00016449	0	0	0	0	0	0	0	0	0	0	0	1
hEDT_00021717	0	0	0	0	0	0	0	0	0	0	0	1
hEDT_00089219	0	0	0	0	0	0	0	0	0	0	0	1
hEDT_00085721	0	0	0	0	0	0	0	0	0	0	0	1
hEDT_00085499	0	0	0	0	0	0	0	0	0	0	0	1
hEDT_00085441	0	0	0	0	0	0	0	0	0	0	0	1
hEDT_00067679	0	0	0	0	0	0	0	0	0	0	0	1
hEDT_00016869	0	0	0	0	0	0	0	0	0	0	0	1
hEDT_00071979	0	0	0	0	0	0	0	0	0	0	0	1
hEDT_00055520	0	0	0	0	0	0	0	0	0	0	0	1
hEDT_00006463	0	0	0	0	0	0	0	0	0	0	0	1
hEDT_00049232	0	0	0	0	0	0	0	0	0	0	0	1
hEDT_00006651	0	0	0	0	0	0	0	0	0	0	0	1
hEDT_00005081	0	0	0	0	0	0	0	0	0	0	0	1
hEDT_00049713	0	0	0	0	0	0	0	0	0	0	0	2
hEDT_00022095	0	0	0	0	0	0	0	0	0	0	0	1
hEDT_00022417	0	0	0	0	0	0	0	0	0	0	0	1
hEDT_00092735	0	0	0	0	0	0	0	0	0	0	0	1
hEDT_00055354	0	0	0	0	0	0	0	0	0	0	0	1
hEDT_00055234	0	0	0	0	0	0	0	0	0	0	0	1
hEDT_00067970	0	0	0	0	0	0	0	0	0	0	0	1
hEDT_00005140	0	0	0	0	0	0	0	0	0	0	0	1
hEDT_00054978	0	0	0	0	0	0	0	0	0	0	0	1
hEDT_00054742	0	0	0	0	0	0	0	0	0	0	0	1
hEDT_00072167	0	0	0	0	0	0	0	0	0	0	0	1
hEDT_00006272	0	0	0	0	0	0	0	0	0	0	0	1
hEDT_00067569	0	0	0	0	0	0	0	0	0	0	0	1
hEDT_00016351	0	0	0	0	0	0	0	0	0	0	0	1
hEDT_00079966	0	0	0	0	0	0	0	0	0	0	0	1
hEDT_00080682	0	0	0	0	0	0	0	0	0	0	0	1
hEDT_00034726	0	0	0	0	0	0	0	0	0	0	0	1
hEDT_00084941	0	0	0	0	0	0	0	0	0	0	0	2
hEDT_00049680	0	0	0	0	0	0	0	0	0	0	0	1
hEDT_00089310	0	0	0	0	0	0	0	0	0	0	0	1
hEDT_00091196	0	0	0	0	0	0	0	0	0	0	0	1
hEDT_00075819	0	0	0	0	0	0	0	0	0	0	0	1
hEDT_00048935	0	0	0	0	0	0	0	0	0	0	0	1
hEDT_00035627	0	0	0	0	0	0	0	0	0	0	0	1
hEDT_00076083	0	0	0	0	0	0	0	0	0	0	0	1
hEDT_00054766	0	0	0	0	0	0	0	0	0	0	0	1
hEDT_00089311	0	0	0	0	0	0	0	0	0	0	0	1
hEDT_00049105	0	0	0	0	0	0	0	0	0	0	0	1
hEDT_00043949	0	0	0	0	0	0	0	0	0	0	0	2
hEDT_00065505	0	0	0	0	0	0	0	0	0	0	0	1
hEDT_00054963	0	0	0	0	0	0	0	0	0	0	0	1
hEDT_00025145	0	0	0	0	0	0	0	0	0	0	0	1
hEDT_00067975	0	0	0	0	0	0	0	0	0	0	0	1
hEDT_00035382	0	0	0	0	0	0	0	0	0	0	0	1
hEDT_00096741	0	0	0	0	0	0	0	0	0	0	0	1
hEDT_00049338	0	0	0	0	0	0	0	0	0	0	0	1
hEDT_00006112	0	0	0	0	0	0	0	0	0	0	0	1
hEDT_00017168	0	0	0	0	0	0	0	0	0	0	0	1
hEDT_00016852	0	0	0	0	0	0	0	0	0	0	0	1
hEDT_00066207	0	0	0	0	0	0	0	0	0	0	0	1
hEDT_00096427	0	0	0	0	0	0	0	0	0	0	0	1
hEDT_00002193	0	0	0	0	0	0	0	0	0	0	0	1
hEDT_00024823	0	0	0	0	0	0	0	0	0	0	0	1
hEDT_00012011	0	0	0	0	0	0	0	0	0	0	0	1
hEDT_00021644	0	0	0	0	0	0	0	0	0	0	0	1
hEDT_00027768	0	0	0	0	0	0	0	0	0	0	0	1
hEDT_00063276	0	0	0	0	0	0	0	0	0	0	0	1
hEDT_00005374	0	0	0	0	0	0	0	0	0	0	0	1
hEDT_00080528	0	0	0	0	0	0	0	0	0	0	0	1
hEDT_00071595	0	0	0	0	0	0	0	0	0	0	0	1
hEDT_00080658	0	0	0	0	0	0	0	0	0	0	0	1
hEDT_00049228	0	0	0	0	0	0	0	0	0	0	0	1
hEDT_00035965	0	0	0	0	0	0	0	0	0	0	0	1
hEDT_00055268	0	0	0	0	0	0	0	0	0	0	0	1
hEDT_00016342	0	0	0	0	0	0	0	0	0	0	0	1
hEDT_00049437	0	0	0	0	0	0	0	0	0	0	0	1
hEDT_00049080	0	0	0	0	0	0	0	0	0	0	0	1
hEDT_00055317	0	0	0	0	0	0	0	0	0	0	0	1
hEDT_00024975	0	0	0	0	0	0	0	0	0	0	0	1
hEDT_00098240	0	0	0	0	0	0	0	0	0	0	0	1
hEDT_00049719	0	0	0	0	0	0	0	0	0	0	0	1
hEDT_00055531	0	0	0	0	0	0	0	0	0	0	0	1
hEDT_00085118	0	0	0	0	0	0	0	0	0	0	0	1
hEDT_00016923	0	0	0	0	0	0	0	0	0	0	0	1
hEDT_00055433	0	0	0	0	0	0	0	0	0	0	0	1
hEDT_00075857	0	0	0	0	0	0	0	0	0	0	0	1
hEDT_00041223	0	0	0	0	0	0	0	0	0	0	0	1
hEDT_00063579	0	0	0	0	0	0	0	0	0	0	0	1
hEDT_00016433	0	0	0	0	0	0	0	0	0	0	0	1
hEDT_00067312	0	0	0	0	0	0	0	0	0	0	0	1

### Sheet: Short-read_expression
Transcript_ID	ect_rp1	ect_rp2	end_rp1	end_rp2	hESC_rp1	hESC_rp2	mes_rp1	mes_rp2
hEDT_00000001	0	0.2	0.46	0.44	0.88	0	0	0
hEDT_00000002	6.91	5.33	2.09	2.32	5.5	4.1	1.94	2.95
hEDT_00000003	2.02	4.6	1.15	0.57	1.5	1.29	1.84	2.25
hEDT_00000004	0.59	0.3	0	0	0	0	0.34	0.16
hEDT_00000005	0	0.4	0.26	0.25	1.25	1.16	0.72	1.04
hEDT_00000006	0.14	0.56	0.35	0.25	0.79	0.84	0.16	0.2
hEDT_00000007	0.99	1.33	0.59	0.61	1.08	1.36	0.56	0.96
hEDT_00000015	0.12	0.58	0.14	0.14	0.27	0.28	0.55	0.83
hEDT_00000016	1.59	1.53	0.07	0.76	1.16	0.63	0.63	0.56
hEDT_00000017	0.61	0.15	0.23	0.12	0.04	0.14	0	0
hEDT_00000020	0	0	0.48	0	0	1.77	0	0.4
hEDT_00000021	2.27	2.35	0.84	0.68	1.03	1.08	1.13	1.21
hEDT_00000022	0	0	0.05	0	0.07	0.06	0.24	0
hEDT_00000023	0	0.06	0	0	0	0	0.35	0.28
hEDT_00000024	1.48	0	0	0	0	0	0.16	0.74
hEDT_00000025	0	2.35	0	0.25	0.54	0.56	0.56	0
hEDT_00000026	2.93	3.72	1.15	0.56	2.64	1.71	0.53	2.11
hEDT_00000027	0.66	0.48	0.36	0.52	0.6	0.52	0.37	0.32
hEDT_00000028	10.97	9.41	1.88	1.42	3.08	3.08	4.07	6.85
hEDT_00000029	1.31	0.86	0.25	0.36	0.51	0.3	0.19	1.4
hEDT_00000013	0.26	0.17	0.24	0.25	0.12	0.07	0.22	0.1
hEDT_00000009	0.16	0	0	0.1	0.09	0.09	0	0.55
hEDT_00000010	1.13	1.35	0.44	0.5	1.06	1.13	0.82	0.93
hEDT_00000011	0.19	0.16	0.64	0.56	1.71	2.04	0.17	0.15
hEDT_00000014	8.22	8.1	2.54	3.09	4.16	4.01	5.86	4.47
hEDT_00000018	0.79	0.81	0.53	0.59	0.94	0.85	0.53	0.64
hEDT_00000019	2.27	1.78	0.46	0.38	0.82	0.52	0.86	1.52
hEDT_00000030	0.88	1.5	0.8	0.87	0.84	0.66	0.78	0.85
hEDT_00000031	0	0	0	0.03	0	0.08	0.13	0.34
hEDT_00000032	0.22	0	0.04	0	0	0	0	0
hEDT_00000033	1.29	1.24	1.74	1.38	2.28	1.12	0.68	1.18
hEDT_00000012	0.03	0.04	0.03	0.03	0.03	0.15	0.04	0
hEDT_00000040	0.46	0.21	0.14	0.15	0.28	0.19	0.45	0.23
hEDT_00000034	5.1	2.13	0.53	0.45	1.62	1.66	1.33	3.42
hEDT_00000036	0.95	0	0.78	0.98	1.9	1.62	0.53	0.82
hEDT_00000037	4.63	6.44	2.39	2.57	5.22	3.21	4.29	2.35
hEDT_00000038	6.52	2.68	1.69	2.19	3.85	5.16	2.68	3.2
hEDT_00000039	1.84	3.77	0.45	0.51	1.64	1.11	2.92	2.58
hEDT_00000041	0	0.71	0.15	0.23	0.13	0.32	0.29	0
hEDT_00000042	0	0	0	0	0.1	0.09	0.9	0
hEDT_00000047	17.48	0	34.28	0	16.66	17.49	0	18.41
hEDT_00000050	16.53	12.2	4.07	7.93	11.09	10.18	8.87	1.8
hEDT_00000049	0	0	8.16	0	58.22	0.13	0	0
hEDT_00000053	0	0	0.79	0	0	0	0	0
hEDT_00000044	1.1	0	0.91	4.04	6.37	7.55	1.86	0
hEDT_00000045	0.15	0	0	0	0	0	0.65	0
hEDT_00000055	311.04	330.29	260.3	249.85	312.82	290.1	214.03	150.03
hEDT_00000051	55.18	0	35.98	43.11	45.79	43.72	20.5	78.26
hEDT_00000057	5.38	1.61	1.52	1.25	1.21	1.12	4.36	8.5
hEDT_00000058	0.75	1.22	0.69	1.06	0.56	0.48	0.4	0.99
hEDT_00000059	0.48	0	0	0	0	0	0	0
hEDT_00000060	0.82	1.58	0	0	0	0	1.56	0
hEDT_00000061	0.32	0	0.26	0.27	0.13	0.38	0	0.36
hEDT_00000062	0	0	0.25	0.1	0.15	0.09	0.24	0
hEDT_00000063	3.61	2.66	2.09	1.76	1.63	1.46	3.07	5.56
hEDT_00000064	0	0.35	0	0.17	0.08	0.01	0	0
hEDT_00000065	0	0.81	0	0.15	0	0	0	0
hEDT_00000066	0.52	0.13	0.29	0.25	0.24	0.35	0.86	0.5
hEDT_00000067	0	0	0.15	0	0	0	0.1	0
hEDT_00000068	0.11	0.09	0.05	0.04	0.05	0.03	0.09	0.05
hEDT_00000072	1.76	1.46	2.67	1.53	1.54	1.1	8.59	6.76
hEDT_00000073	1.58	2.3	0.76	1.31	0.95	1.01	3.67	5.15
hEDT_00000074	0.43	0.36	0.22	0.96	0.32	0.56	0.54	0
hEDT_00000076	0	0	0.3	0	0	0	0.85	0.35
hEDT_00000077	0	0	0	0.05	0.14	0	0.18	0.38
hEDT_00000071	0	0.08	0	0.05	0.03	0.03	0.18	0
hEDT_00000075	1.35	0.88	0.76	0.48	0.68	0.86	1.47	1.97
hEDT_00000078	0	1.19	0.15	0.56	0.44	0	0.48	0.83
hEDT_00000069	1.09	0.9	0.21	0.26	0.4	0.71	1.39	1.96
hEDT_00000070	0	0	0.93	0	0	0	0	0
hEDT_00000079	0.39	0.36	0.07	0.08	0.17	0.18	0.41	0.49
hEDT_00000080	1.64	0.98	0.53	0.68	1.71	1.5	1.14	1.25
hEDT_00000081	0.55	0.23	0	0.17	0	0	0.71	2.93
hEDT_00000082	1.18	0.84	0.45	0.26	0.59	0.58	2.79	2.3
hEDT_00000083	2.42	3.4	0.4	0.78	1.38	1.37	5.08	7.45
hEDT_00000084	0.24	0.11	0.1	0.02	0.17	0.12	0.49	0.23
hEDT_00000085	1.46	0	0	0	0.53	0.43	1.58	1.05
hEDT_00000087	0	1.88	0.28	0.34	0	0	0	0
hEDT_00000088	3.08	2.35	0.41	0.4	0.5	0.36	2.25	2.31
hEDT_00000086	0	0	0.18	0.17	0.73	0.79	279.89	271.44
hEDT_00000089	0	0.18	0.3	0.4	0	0	0	0
hEDT_00000090	3.98	3.84	0.65	0.82	1.82	2.24	2.21	1.46
hEDT_00000093	61.93	88.26	57.17	56.37	92.18	104.17	26.03	23.67
hEDT_00000094	33.97	9.97	0.49	13.74	0	22.77	29.87	62.11
hEDT_00000100	3078.94	2523.84	395.01	536.8	458.03	470.46	1394.59	950.09
hEDT_00000095	1821.12	2007.88	931.69	938.61	1042.75	1108.8	1211.68	980.06
hEDT_00000091	604.08	622.27	116.76	150.19	154.38	142.86	387.93	314.18
hEDT_00000096	344.76	458.93	31.8	35.48	34.91	57.06	234.29	176.11
hEDT_00000105	4.93	4.68	1.81	1.92	3.95	4.04	2.67	1.35
hEDT_00000092	227.91	221.31	25.65	15.52	8.31	22.55	137.44	146.72
hEDT_00000102	13.63	19.11	22.61	18.66	39.77	26.49	8.03	4.85
hEDT_00000098	0	93.36	15.89	45.87	121.71	100.37	151.15	0
hEDT_00000099	1332.21	1796.38	101.17	49.46	81.05	77.83	862.08	743.38
hEDT_00000103	154.61	174.74	61.32	66.16	72.2	70.82	79.27	54.39
hEDT_00000107	2787.75	2725.91	597.39	632.21	663.91	680.42	1668.62	1438.99
hEDT_00000108	3.7	2.44	5.48	5.02	5.25	4.81	11.6	13.58
hEDT_00000109	0.26	0.54	0.46	0.57	0.42	0.17	0	2.11
hEDT_00000119	0	0	0.53	0.21	0.51	0.16	0	0
hEDT_00000120	0.53	0	0.18	0.17	0	0.25	2.15	0.32
hEDT_00000127	0	0	0	0.17	0	0.14	0	0.32
hEDT_00000128	0.46	0.41	0.36	0.29	0.39	0.18	0.21	1.34
hEDT_00000110	1.59	0	1.72	0.94	1.53	1.53	0	0
hEDT_00000111	0	0	1.45	0.65	0	0.13	0	0
hEDT_00000112	0	0	0.25	0	1.2	2.31	0	0
hEDT_00000113	10.08	11.14	11.82	15.14	18.1	15.13	4.24	3.32
hEDT_00000115	0	0.99	1.55	1.78	6.52	5.53	0.16	0.47
hEDT_00000116	4.88	5.92	1.4	0	3.07	1.88	0	0
hEDT_00000117	0	0	0	0.87	0	0	0	0
hEDT_00000118	1.47	1.45	0.48	0.51	0.79	0.66	0	0.66
hEDT_00000121	4.78	3.14	1.82	1.93	2.09	2.1	0	0.14
hEDT_00000122	1.25	1.36	2.2	2.92	4.15	3.55	0.01	0
hEDT_00000123	0	1.89	0	0	0	0	0.45	0
hEDT_00000124	0.94	0.69	3.91	3.22	0.39	0.79	1.53	0
hEDT_00000125	1.35	2.79	0	0.76	0.43	0.45	0	1.01
hEDT_00000126	0.35	0.4	0.11	0.09	0.12	0.34	0.21	0
hEDT_00000129	0.26	0	1.25	1.59	0.49	0.28	0.09	0
hEDT_00000131	0	0	0.25	0.15	0	0	0	0
hEDT_00000132	0	0	0.22	0.21	0	0	0	0.08
hEDT_00000133	0.53	1.12	0	0	0.08	0.12	0.47	0.34
hEDT_00000134	0.41	1.58	0.68	0.76	0.27	0.16	0	0
hEDT_00000135	0.09	0.23	1.27	0.45	0.28	1.09	0	0.44
hEDT_00005074	1186.76	3025.61	70.63	401.91	322.48	1053.81	1767.98	1144.97
hEDT_00000137	0	0	0	0	0.55	0	0	0
hEDT_00000138	120.22	131.66	275.29	229.69	239.3	242.43	108.51	101.13
hEDT_00006847	7243.14	4914.18	9665.44	9532.05	9440.95	9697.61	8092.81	9085.46
hEDT_00005075	0	0	30.41	33	79.46	101.2	0	0
hEDT_00006848	4382.18	4610.68	6301.74	6543.1	7099.09	8197.03	5968.83	4803.37
hEDT_00000139	0	0	0.08	0.25	0.46	0.17	0.39	0
hEDT_00006849	0.89	0	0.28	0.43	0.22	0.8	0	0.41
hEDT_00000140	0	0	0.02	0	0	0	0	0
hEDT_00000141	0	0	0	0	0.1	0	0	0
hEDT_00000142	0.33	0.56	0.08	0.2	0.23	0.19	0.03	0.99
hEDT_00003422	0.65	0.57	0.84	0.79	0.43	0.74	0.88	0
hEDT_00003423	0	0.05	0.99	1.06	0.55	0.75	1.92	2.27
hEDT_00003424	0	0	0	0.04	0	0.03	0.42	0.26
hEDT_00005076	0.22	0.65	0.79	0.63	0.33	0.34	1.26	1.99
hEDT_00005077	0.66	0	0.21	0.11	0.2	0.12	0.63	0.4
hEDT_00005078	0.82	0.78	0.65	0.66	0.75	0.82	2.69	2.42
hEDT_00006850	0.19	0.17	0.03	0.05	0.04	0.06	0.21	0.2
hEDT_00006851	0.22	0.51	0.13	0.16	0.09	0.11	0.72	1.2
hEDT_00000143	1.06	0	0.37	0.75	0	0.33	0	0.88
hEDT_00003425	1.41	1.71	1.8	1.66	0.66	0.9	1.27	1.98
hEDT_00003426	0.93	0	0.15	0.3	0.1	0.32	0.47	0
hEDT_00003427	1.77	1.42	0.65	0.47	0.27	0.29	0.74	1.48
hEDT_00006852	0.57	1.39	1.94	1.89	0.71	0.72	1.53	1.89
hEDT_00005079	0.31	0.46	16.42	16.2	0.16	0.15	8.33	8.35
hEDT_00000144	0	2.14	0	0	1.07	0.29	2.14	0
hEDT_00000145	0.4	1.7	0	0	0	0	0	1.61
hEDT_00000146	2.82	2.18	18.53	16	13.53	10.13	6.39	2.85
hEDT_00003428	0	0	0.82	3.37	1.42	1.43	0	2.08
hEDT_00003429	2.3	0.87	1.97	1.3	0.84	1.01	1.4	1.42
hEDT_00003430	1.67	0	0.29	0.18	0	0.11	1.79	0
hEDT_00003432	0	0	1.21	0	0	0	0	0
hEDT_00003433	0	3.41	0	0	0	0	0.77	0
hEDT_00003434	0	0	0.14	0	0	0.24	0	0
hEDT_00003435	0.9	1.3	1.04	0.66	0.39	0.56	0.57	1.3
hEDT_00003436	0.85	0	0.73	1.01	0.82	0.95	2.23	1.98
hEDT_00003437	0	1.07	0.1	0.18	0.05	0.09	0.97	1.87
hEDT_00003438	0	2.67	1.72	1.49	1.59	1.21	0	1.82
hEDT_00003439	0	0.06	1.94	2.48	2.88	4.11	0	0
hEDT_00003440	0	1.2	3.01	2.06	0	0	0	3.44
hEDT_00005080	0	0	0.09	1.27	0.1	0	0	0
hEDT_00005081	0	0	2.01	0.1	0	0.2	0	0
hEDT_00005082	0.45	0	0	1.83	1.59	2.55	3.22	0
hEDT_00005083	0	0	0	0	0.14	0	0	0
hEDT_00005084	0	0	1.68	0.42	1.17	2.03	0	0
hEDT_00005085	2.68	2.42	7.35	7.66	6.07	4.12	3.49	3.56
hEDT_00005086	0	0	2.25	0.57	0	0	2.09	2.22
hEDT_00005087	1.9	0	2.89	3.98	1.79	2.58	1.37	0
hEDT_00006853	1.49	2.13	2.88	2.48	2.61	2.64	1.11	0.75
hEDT_00006855	0.81	0	0	0	0	0	0	0
hEDT_00006856	4.92	4.76	9.02	8.27	5.49	4.49	5.77	8.15
hEDT_00006857	0	0	2.87	1.52	1.21	2.13	1.21	1.73
hEDT_00006858	0	0	0	0	0	0	1.44	0.47
hEDT_00006859	0	0.05	0	0	0	0	0	0
hEDT_00006860	1.23	0	0	0	0	0	0	0
hEDT_00006861	0.77	0	0	0	0	0	0	0
hEDT_00006862	2.37	2.03	0	0	0	0	2.71	1.65
hEDT_00003441	0	0.47	1.09	1.08	1.29	0.39	1.8	0.37
hEDT_00005088	0.94	0	0.62	0.44	0	0.44	0	1.61
hEDT_00005089	0	0	0.21	0.23	0	0.21	0.66	0.17
hEDT_00005090	0	0	0	0	0.18	0.12	0	0
hEDT_00005091	0	0.15	1.25	0.9	0.31	0.36	0	1.95
hEDT_00006863	0	0	0.01	0.47	0.34	0.59	0.99	0
hEDT_00000148	78.49	91.29	43.44	48.4	52.91	46.12	19.64	20.09
hEDT_00006864	1.98	1.32	0.79	1.11	0.61	1.15	1.29	1.55
hEDT_00000149	58.09	51.84	67.6	60.02	91.95	86.46	9.02	0
hEDT_00000151	29.09	34.09	12.13	10.48	14.05	16.28	46.86	48.7
hEDT_00003442	20.18	23.94	36.86	33.67	54.12	57.02	162.18	162.17
hEDT_00003444	3.03	0	0	0	0	0	0	8.44
hEDT_00005092	5.76	9.89	17.88	19.09	15.34	11.33	9.57	9.08
hEDT_00005093	7.25	2.3	1.42	1.09	1.83	3.62	5.1	6.08
hEDT_00006865	12.6	9.57	2.14	2.46	5.95	7.08	7.37	5.69
hEDT_00006866	3.29	1.48	1.5	1.93	4.88	4.4	0.47	2.11
hEDT_00006867	7.59	4.42	1.3	0.55	1.95	2	1.42	2.35
hEDT_00006868	28.56	28.93	15.17	14.4	19.46	18.94	12.88	13.5
hEDT_00005094	0.71	1.62	1.45	1.25	1.47	1.74	2.11	3.8
hEDT_00006869	0.35	0.18	0.19	0.11	0.3	0.14	0.54	0.26
hEDT_00000152	21.86	22.74	26.99	23.77	18.12	15.71	27.41	27.73
hEDT_00000153	1.35	1.14	1.4	1.01	0.5	0.66	0.55	0.42
hEDT_00003445	1.29	0.99	0.95	1.16	0.78	0.33	0.55	0
hEDT_00003446	0	0.5	0.3	0.34	0	0.14	0	0
hEDT_00005095	0	0	0.95	1.41	1.04	0.81	1.72	0
hEDT_00006870	1.35	1.36	1.47	0.97	0.66	0.85	0.76	1.66
hEDT_00006871	3.55	2.7	3.84	3.73	2.22	2.62	1.77	1.89
hEDT_00000154	21.54	18.24	28.34	26.76	45.34	41.21	29.69	27.23
hEDT_00003447	0.88	1.04	1.8	2.17	3.81	3.99	1.44	3.02
hEDT_00000155	6.77	8.5	14.36	13.77	11.25	10.14	12.64	16.77
hEDT_00003448	1.67	1.07	4	2.74	0.9	1.97	5.36	2.98
hEDT_00003449	0	0	0.21	0.4	0.26	0.53	3.29	1.39
hEDT_00000156	5.35	6.04	3.39	3.95	3.69	3.15	4.37	4.16
hEDT_00000157	2.57	1.57	1.53	1.33	1.77	1.76	1.1	2.63
hEDT_00000158	0	0	0	0	0	0	0	0.37
hEDT_00000159	0	0	0.09	0.31	0.33	0.82	0.52	0
hEDT_00000160	7.44	7.05	5.18	5.25	6.84	6.66	8.72	6.88
hEDT_00000161	0.47	0	0.08	0.53	0	0.17	0.71	1.53
hEDT_00003451	5.59	6.86	5.96	4.56	7.41	7.22	5.5	7.05
hEDT_00006872	0.66	0.73	0.21	0.16	0	0.24	2.98	0.75
hEDT_00006873	8.31	8.02	0.87	1.12	3.23	3.5	4.94	5.75
hEDT_00006874	7.04	5.38	1.12	0.4	1.13	1.85	4.7	3.8
hEDT_00000162	8.89	5.14	24.2	19.54	27.51	22.59	31.74	32.59
hEDT_00000163	3.94	5.32	7.43	7.29	8.87	8.2	20.8	17.83
hEDT_00003452	0	0	1.87	1.36	0.37	0.84	0	0
hEDT_00003453	0.73	0	0.24	0.12	0.4	0.39	0.66	1.11
hEDT_00000164	0.7	0.46	0.15	0.15	0.55	0.34	1.11	1.06
hEDT_00003454	0.12	0.17	0.06	0.12	0.18	0.34	0.55	0.36
hEDT_00005096	0	0.06	0.48	0.38	0.81	1.34	0.44	2.01
hEDT_00000165	3.3	4.96	1.89	0.95	5.17	4.18	2.1	4.09
hEDT_00000166	2.58	2.46	7.48	7.85	11.49	11.6	5.45	3.57
hEDT_00005097	3.73	3.58	2.18	2.54	3.84	4.13	6.79	6.39
hEDT_00005098	4.92	4.82	15.83	13.02	17.74	15.04	5.48	8.11
hEDT_00005099	0.44	0.23	0.1	0.18	0.05	0.28	0.4	0.14
hEDT_00005100	0.1	0.62	0.29	0.15	0.4	0.24	1.17	1.37
hEDT_00005101	6.73	4.11	4.24	3.61	7.24	6.46	6.8	6.74
hEDT_00006876	1.88	3.03	0.44	1.2	1.09	1.66	5.86	4.31
hEDT_00006877	0.99	0.72	0.35	0.32	0.53	0.26	1.24	1.38
hEDT_00006878	1.55	1.73	1.31	0.53	2.82	2.43	1.46	1.57
hEDT_00006879	2.57	2.42	1.53	1.53	2.84	3.19	2.51	2.8
hEDT_00000168	24.78	25.15	50.68	47.58	69.71	70.71	41.1	39.99
hEDT_00000169	0	0	0	0	2.99	1.99	0	1.11
hEDT_00003457	3.23	2.27	2.13	1.82	2.6	3.17	4.05	4.91
hEDT_00003458	0.52	0.39	0.37	0.3	0.59	0.77	1.02	1.09
hEDT_00003459	1.16	0.59	0.53	0.47	1.02	0.92	1.31	1.17
hEDT_00000170	0.3	0.26	0.51	0.42	0.39	0.33	0.46	0.74
hEDT_00000171	2.27	2.65	0	0.22	0.13	0	3.39	4.37
hEDT_00000172	0	0.21	2.09	1.07	1.22	2.03	2.18	2.98
hEDT_00000173	0.4	0	0	0	0	0	0	0
hEDT_00000174	0.71	0	0.3	0.28	0.31	0.66	0	1.23
hEDT_00000175	0	1.23	1.64	1.64	1.04	1.38	0.49	1.75
hEDT_00000176	1.33	0.63	1.23	0.91	1.2	1.39	0.69	1.13
hEDT_00000177	0.38	0	5.42	3.62	4.74	5.73	5.43	4.2
hEDT_00000178	0.44	1.77	0.69	0.67	1.26	0.49	2.71	2.37
hEDT_00000179	0.52	0	1.39	2.3	5.19	4.07	0	1.2
hEDT_00003460	2.82	2.66	0.37	0.15	0	0.53	7.44	6.97
hEDT_00005102	2.84	2.98	4.44	3.4	2.44	2.45	4.75	5.36
hEDT_00005104	0	0.91	0.52	0.38	1.72	0.8	0.65	0
hEDT_00005105	3.61	3.11	1.34	1.22	2.07	2.07	5.09	5.67
hEDT_00005107	1.56	2.1	2.28	1.79	1.36	1.1	3.37	2.59
hEDT_00005109	0.82	0	0	0.27	1.03	0.8	0	1.18
hEDT_00006880	0	0	0.04	0.08	0	0	0	0
hEDT_00006881	2.49	2.92	5.4	2.85	4.18	3.81	4.05	7.08
hEDT_00006882	1.8	0.8	0	0	0	0	0	0
hEDT_00006885	2.34	6.01	2.98	3.87	2.64	3.19	6.63	3.57
hEDT_00006886	1.56	0	0.11	0.27	0.2	0	0	2.37
hEDT_00006887	0.62	0	0.63	0.39	0.9	0.51	0.3	0.69
hEDT_00006888	0.3	0	0	0	0	0.42	0	0.84
hEDT_00006889	0.94	0	0.41	1.11	3.63	1.12	4.38	1.39
hEDT_00006890	0	0	0.11	0	0	0.41	0.41	0
hEDT_00006891	4.06	3.69	3.37	3.2	4.99	4.82	4.08	6.84
hEDT_00000180	9.7	4.87	7.73	4.87	4.68	3.58	8.26	9.03
hEDT_00000181	1.27	4.12	2.31	1.94	1.02	1.18	3.64	2.06
hEDT_00000182	0	0	1.7	2.89	0.42	1.75	3.02	5.27
hEDT_00005110	6.09	3.57	1.59	2.99	2.2	1.26	15.71	19.62
hEDT_00005111	2.51	2.52	1.3	1.43	0.44	0.75	1.86	3.42
hEDT_00005112	2.68	1.72	2.63	2.86	1.13	1.42	4.39	3.34
hEDT_00006892	0	0	2.14	2.31	0.87	0.23	1.62	3.62
hEDT_00006893	0	1.92	0	0.23	0	0	0	0
hEDT_00006894	3.27	1.07	1.87	1.96	1.61	1.05	3.38	4.36
hEDT_00003462	1.75	0.92	1.75	1.66	1.92	1.73	0	0
hEDT_00006895	0	0.96	1.29	0.57	0.17	0.5	1.8	0.72
hEDT_00006896	0.37	3.11	2.15	1.32	1.22	1.48	0.82	0.49
hEDT_00000183	29	36.33	31.07	32.98	26.34	24.56	43.05	46.19
hEDT_00000184	0	0.04	0.07	0.04	0.05	0.03	0	0.14
hEDT_00003463	1.2	0	17.13	15.08	14.39	14.46	4.97	0
hEDT_00003464	0.41	0.95	1.59	1.01	0.51	0.67	0.7	1.6
hEDT_00006897	0	0	0.06	0.07	0.03	0.04	0	0.1
hEDT_00003465	0.1	0.09	0	0.02	0.01	0.02	0.11	0.05
hEDT_00005113	0.01	0	0.01	0	0	0	0	0.11
hEDT_00003466	0.1	0.08	0.04	0.03	0.03	0.03	0.16	0.14
hEDT_00005115	0.66	0.96	1.44	1.39	1.94	1.49	1.44	1.94
hEDT_00005116	9.8	8.34	4.22	4.01	4.49	5.03	14.05	14.78
hEDT_00006898	20.33	20	36.43	32.31	40.97	38.33	31.44	33.53
hEDT_00000185	0.1	0	0.04	0.05	0.02	0.06	0	0
hEDT_00005114	0	0	0.03	0.03	0.09	0.13	0.42	0.21
hEDT_00000186	0.19	0.39	0.38	0.32	0.47	0.55	0.92	0.93
hEDT_00000188	3.98	3.97	1.82	1.8	2.2	2.63	5.54	3.85
hEDT_00000189	4.58	2.56	5.61	5.02	4.96	4.44	5.59	5.94
hEDT_00000190	26.84	26.87	24.41	24.35	20.84	19.76	40.29	45.24
hEDT_00006899	12.34	4.95	3.88	3.5	4.09	4.46	0.61	0.36
hEDT_00000191	0	0.7	0.7	0.42	0.91	0.66	0	0
hEDT_00000192	10.39	14.9	16.2	12.48	18.57	17.36	4.92	10.11
hEDT_00000193	16.54	7.9	17.12	19.41	25.2	25.15	10.35	7.67
hEDT_00003468	0	0	1.19	0.41	0.33	0.76	0	0
hEDT_00003469	1.17	1.96	0	0.8	0.93	0.99	0	0
hEDT_00005117	0	0	0	0.07	0.08	0.15	0	0
hEDT_00005118	0.33	0.54	0	0	0.01	0.09	0	0
hEDT_00006900	0.21	1.19	0.03	0.02	0	0	0	0
hEDT_00006901	0	0	0	0	0	0.08	0	0
hEDT_00006902	2.24	1.05	0.19	0.15	0.14	0.01	0	0
hEDT_00006903	0	0.39	0.11	0.13	0	0.13	0.02	0
hEDT_00006905	0.6	0.68	0.01	0.07	0.05	0.01	0	0
hEDT_00006904	0.11	0.04	0	0	0	0	0	0
hEDT_00000194	5.69	6.79	26.22	20.33	9.3	11.72	14.01	19.16
hEDT_00003470	0	0.64	4.84	6.36	4.98	2.93	1.2	0.75
hEDT_00003471	0.59	0.56	0.77	1.86	0.27	0.35	2.54	0.62
hEDT_00005119	4.9	2.8	14.5	13.65	2.95	2.46	13.46	13.54
hEDT_00003472	6.03	6.05	0.2	0	0	0	1.87	1.86
hEDT_00003473	6.55	7.13	24.95	24.01	15.4	15.46	21.83	18.3
hEDT_00000195	0	0	0.59	0	0	0	0	1.9
hEDT_00000196	0.62	0.92	0	0.61	1.18	1.38	1.19	0
hEDT_00000197	0.65	0.99	0	0	0.17	0.17	0	0
hEDT_00003474	2.9	4.26	2.43	2.47	5.23	4.37	0.84	0
hEDT_00003475	0.77	0.45	0.17	0.2	0.59	0.45	0.47	0.39
hEDT_00006906	1.11	0	0.41	0.16	0.49	0.74	0	0
hEDT_00006907	0	0	0.06	0	0.14	0.1	0	0
hEDT_00000198	11.13	7.25	6.18	8.13	5.06	7.48	9.15	9.6
hEDT_00000199	0	0	0.54	0.36	0.7	0.67	0	0
hEDT_00003476	1.03	0	0.98	1.84	0.88	0.6	0	0
hEDT_00000200	0.95	1.07	0.28	0.46	0.92	0.84	0.21	0.28
hEDT_00000201	2.16	0	3.32	3.2	4.47	4.38	3.5	3.96
hEDT_00000202	0	0	0.19	0.35	0.05	0.19	0.22	0
hEDT_00003477	0	0	0.07	0	0	0	0	0
hEDT_00003478	0	0.87	0.33	0.25	0.23	0.08	0.37	0
hEDT_00003479	0.26	0.15	0.03	0.05	0.07	0.12	0.11	0.35
hEDT_00000203	0.09	0.07	2.03	2.22	1.19	1.16	0.14	0.41
hEDT_00003480	0	0	0	0.01	0.01	0	0	0.02
hEDT_00003481	0.04	0	0.01	0	0	0	0	0
hEDT_00003482	0	0	0.01	0	0	0.02	0	0
hEDT_00000204	0	0	0.01	0.02	0.18	0.2	0	0
hEDT_00000205	4.6	3.54	5.49	5.62	2.84	3.77	0	0.72
hEDT_00000206	0.65	0	1.12	0.88	1.15	0.21	0.88	0
hEDT_00000207	0	1.04	0.17	0.08	1.44	1.64	0	0
hEDT_00003483	0	0	0.02	0.05	0.01	0.01	0	0
hEDT_00000208	1.48	1.03	0.43	0.69	1.23	1.04	0.97	0.67
hEDT_00000209	0.8	0	0.34	0.47	0.86	1.26	0	0
hEDT_00000210	0.78	1.19	1.6	1.24	0.76	0.45	0.38	0.41
hEDT_00000211	0	0.93	0.57	0.61	0.8	0.29	0	0
hEDT_00000213	0	0	0	0.69	1.15	0.93	0	0.26
hEDT_00003485	0	0	0.18	0.07	0.2	0.19	0.25	0
hEDT_00000214	9.84	1.8	0	0.06	0.63	0.57	0	0
hEDT_00000215	4.96	14.1	0.09	0	12.26	14.86	0	0
hEDT_00000216	5.61	2.92	0.16	0.13	10.4	9.81	0	0
hEDT_00006908	11.39	9.99	0.16	0.28	15.25	10.02	0.08	0
hEDT_00000217	1.99	2.54	0.29	0.15	1.58	0.87	0.61	0.63
hEDT_00000218	0	0.92	0.81	0.79	1.09	1.4	0.74	0.57
hEDT_00000219	11.13	6.81	5.4	4.6	7.23	5.93	3.29	4.96
hEDT_00000220	1.39	2	0.67	0.14	2.45	2.28	0.9	0
hEDT_00003486	0	0.63	0.58	0.75	1.39	1.84	0	0
hEDT_00005120	0	0.35	0.25	0.13	0.29	0.19	0.87	0
hEDT_00006909	0.36	0	0.06	0.12	0.04	0.24	0	0
hEDT_00006910	0.86	0.48	0.41	0.48	0.85	0.21	0	0
hEDT_00006911	0	0	0	0	0	0.4	0	0
hEDT_00006912	1.31	0.85	0.3	0.16	0.86	0.76	0.18	0.4
hEDT_00006913	0.96	0	4.17	2.73	3.27	2.46	0	0.35
hEDT_00000221	0	0.16	0.03	0.03	0.04	0.05	0	0.07
hEDT_00000222	3.02	3.78	4.96	4.47	7.92	5.93	6.07	1.81
hEDT_00000223	1.62	0	0.56	0.24	0	0.7	0	2.22
hEDT_00000224	5.37	2.4	0.77	1.85	0.35	0.85	3.06	8.53
hEDT_00000225	0	0	1.04	1.73	0.25	1.76	0	1.62
hEDT_00003487	0	0	0.75	0.79	0	0.51	0	0
hEDT_00003488	0	0.28	0.7	0.33	0	1.12	1.02	0
hEDT_00005122	0.32	0	0	0	0	0	2	1.16
hEDT_00005123	0	1.93	0.66	0.98	0.72	0.94	1.11	0
hEDT_00005124	0.89	0.81	0.92	0.58	0.84	0.83	3.32	1.16
hEDT_00005125	0	0	0.63	0.19	0.4	0	0	1.01
hEDT_00005126	0	0	1.03	1.04	0.99	0.92	2.95	0.29
hEDT_00005127	1.27	0.74	0.61	0.74	0.78	0.9	1.36	0.53
hEDT_00006914	1.28	1.56	0.53	0.55	0.84	0	0	2.16
hEDT_00000226	27.17	29.4	28.1	26.02	25.64	24.33	29.68	30.56
hEDT_00000227	0	0	0	0	0	0	1.05	0
hEDT_00000228	0	0	0.12	0	0.9	0.11	0	0
hEDT_00003489	1.06	0.74	0.48	0.57	0.51	0.28	1.79	0.93
hEDT_00003490	0.32	0.73	0.3	0.3	0.27	0.2	0.38	0
hEDT_00003491	0.11	0.3	0.19	0.27	0.18	0.11	0.59	0.82
hEDT_00006915	3.22	0.48	1.31	1.26	1.54	0.77	2.4	2.61
hEDT_00006916	17.63	20.71	14.16	13.77	8.52	9.02	13.33	13.07
hEDT_00006917	0.75	1.38	0	0.08	0	0	0	0.34
hEDT_00006918	1.06	0	0.55	1.05	0.55	0.58	0.33	1.09
hEDT_00006919	0	0	0.45	0.15	0	0.14	0.55	0
hEDT_00006920	0.33	0.23	0	0.24	0.14	0.04	0	0.29
hEDT_00000229	19.85	24.24	14.87	15.64	21.9	22.57	16.74	18.47
hEDT_00000230	109.25	123.34	132.39	128.95	146.97	143.54	80.59	67.73
hEDT_00000231	7.13	7.02	7.67	5.88	5.07	6.69	4.38	3.67
hEDT_00003492	0.49	0.55	0.51	0.84	0.25	0.56	0.5	0
hEDT_00003493	6.8	12.24	5.12	5.73	8.69	5.28	3.99	10.31
hEDT_00005130	0.13	0.03	0.02	0.01	0.01	0.01	0	0
hEDT_00005132	0.71	0	0.7	0.73	0.31	0.43	0.74	0.81
hEDT_00005133	0	0.56	1.04	1.03	1.09	0.34	0.26	1.4
hEDT_00006927	0.04	0	0.06	0.09	0.04	0.09	0.08	0
hEDT_00006928	0.16	0.6	0.04	0	0.52	0.06	0	0
hEDT_00006929	0.69	0.72	0.25	0.41	0.28	0.46	0.37	0.17
hEDT_00006930	0	0	0.13	0.05	0	0	0	0
hEDT_00005128	0.12	0	0	0	0	0	0.06	0
hEDT_00006921	0.05	0.13	0.02	0.02	0.04	0.03	0.03	0.01
hEDT_00006922	0.02	0.04	0.07	0.07	0.1	0.09	0.04	0.02
hEDT_00005129	0.02	0	0	0	0	0	0	0.02
hEDT_00006923	0	0	0	0.01	0	0	0	0
hEDT_00005131	0	0.1	0	0.01	0	0.01	0	0
hEDT_00006924	0.04	0.04	0	0	0.01	0.02	0.01	0
hEDT_00006925	0.02	0	0.02	0	0	0	0.04	0
hEDT_00006926	0	0.02	0.01	0.01	0	0.01	0	0
hEDT_00006931	0.07	0.04	0.19	0.26	0.15	0.25	0	0.25
hEDT_00000232	23.08	18.82	15.4	17.66	18.61	16.66	26.33	28.64
hEDT_00005134	1.88	4.06	3.37	3.61	2.39	2.21	7.49	8.07
hEDT_00000233	0	0.34	0.05	0	0.07	0.11	0	0
hEDT_00005135	0.38	0.25	0	0.21	0	0	0	0
hEDT_00006932	0	0	0.12	0.02	1.17	0.7	0	0
hEDT_00006933	0	0.17	0.01	0	0	0.08	0.03	0
hEDT_00006934	0.45	0.37	0.05	0.05	0.1	0.1	0	0
hEDT_00006935	0.16	0.12	0.04	0.03	0.08	0.06	0.02	0
hEDT_00006936	1.82	0.74	0.14	0.06	1.08	0.94	0	0
hEDT_00006937	0	0.85	0	0.2	0.26	0.45	0	0
hEDT_00006938	0	0	0	0	0.4	0.11	0.24	0
hEDT_00006939	0	0	0	0	0.2	0.09	0	0
hEDT_00006940	0.14	0.24	0.05	0.08	0.27	0.21	0.08	0
hEDT_00006941	0.98	0	0	0.03	0	0.06	0	0.58
hEDT_00006943	0	1.56	0.15	0	0	0.17	0	0
hEDT_00006944	0.52	0	0	0.18	0.07	0.14	0	0
hEDT_00006945	0	0	0.13	0	0	0	0	0
hEDT_00006946	0	0	0	0	0	0.2	0	0
hEDT_00006947	0	0	0	0	0	0.04	0.05	0
hEDT_00006948	0	0	0	0	0.02	0	0	0
hEDT_00000235	39.22	37.75	80.8	84.83	83.37	84.4	32.36	25.84
hEDT_00000236	178.56	183.56	261.05	257.65	209.96	214	171.29	174.06
hEDT_00000237	1.28	0	0	0	0.71	0.72	0	0.19
hEDT_00006949	0	0.61	0	0.16	3.65	3	0.6	0
hEDT_00006950	0	0	0.6	0.58	0	0.7	0	0
hEDT_00000238	5	3.98	1.37	1.66	3.03	2.77	0	0.36
hEDT_00006951	0.46	0.44	0.1	0.08	0.29	0.31	0.06	0
hEDT_00000239	7.69	5.71	6.92	6.24	2.51	2.07	15.75	14.48
hEDT_00003494	0.97	2.36	2.38	2.65	1.79	1.93	3.65	3.17
hEDT_00000240	5.19	4.06	7.76	7.13	3.17	3.49	23.77	22.02
hEDT_00003495	0.04	0	0	0	0	0	0.04	0.02
hEDT_00000241	6.2	5.92	3.77	3.84	4.75	5.26	3.84	4.84
hEDT_00003496	0.06	0.06	0.08	0.12	0.1	0.14	0.06	0.11
hEDT_00005136	3.79	3.72	5.41	5.42	7.61	6.3	4.1	3.02
hEDT_00006952	0.62	0.55	0.14	0.05	0.12	0.17	0.33	0.54
hEDT_00000242	0.05	0	0.01	0.04	0.03	0.07	0.11	0.1
hEDT_00000243	2.33	3.24	2.63	2.58	2.83	3.6	4	3.86
hEDT_00000244	8.05	6.87	7.69	6.35	10.11	10.01	7.3	7.33
hEDT_00005137	1.45	0.51	0.6	0.68	0.51	0.84	0	0
hEDT_00006953	0.35	0.01	0	0.2	0	0	0.33	0.2
hEDT_00006954	0.78	0.3	1.24	0.92	2.98	2.48	0.58	0.43
hEDT_00006955	0.36	0.9	0.15	0.32	0.71	0.25	0	0
hEDT_00006956	0.12	0.13	0.2	0.18	0.22	0.19	0.04	0.08
hEDT_00000245	0	0	0	0	0.3	0.01	1.37	0
hEDT_00000246	0	0	0	0	0.37	0	0	0
hEDT_00000247	0	0	0.17	0.16	0.54	0.23	0.79	0.57
hEDT_00000249	0.65	0.99	0	0.3	0.84	1.5	0	0
hEDT_00000250	0.98	0.17	0	0.29	0	0	0	0
hEDT_00000251	3.63	4.62	6.5	4.06	5.88	6.56	5.97	9.2
hEDT_00000252	0.42	0	0	0.17	0	0	0	0
hEDT_00003497	1.01	0.2	0.17	0.99	0	0	3.34	1.22
hEDT_00003498	0.33	0	0.25	0.37	0.34	0.3	0.59	0.75
hEDT_00003499	1.36	0	0	0	0	0	0	0
hEDT_00006958	0	2.49	0.94	0.94	3.89	2.58	0	0
hEDT_00006959	0	0	0.1	0	0.03	0.19	0	0
hEDT_00000253	3.69	1.17	1.6	1.48	0.7	0.69	5.02	4.68
hEDT_00005138	0	0	0.06	0	0.07	0.06	0	0.12
hEDT_00006960	0	1.52	0.47	1.1	0.63	0.5	0	0
hEDT_00000254	8.05	6.38	2.84	2.05	5.83	6.11	1.35	2.35
hEDT_00000255	28.67	29.28	30.49	29.63	34.37	35.17	33.01	35.15
hEDT_00003500	0.67	0.62	0.37	0.32	0.64	0.53	0.6	1.21
hEDT_00003501	0	0	0.15	0.16	0.1	0.1	0	0.52
hEDT_00006961	0.12	0.2	0.04	0.14	0.06	0.06	0.13	0.18
hEDT_00005139	0.05	0.11	0.08	0.1	0.04	0.1	0.16	0.09
hEDT_00000256	4.73	2.19	7.12	6.74	9.91	6.93	3.48	5.68
hEDT_00000257	6.16	6.37	2.48	3.34	3.45	3.68	4.67	4.67
hEDT_00000258	0.86	0.97	2.37	2.47	2.79	2.75	1.54	0.53
hEDT_00000259	5.08	3.35	2.66	2.66	1.45	1.72	2.12	3.31
hEDT_00003502	1.03	5.41	3.87	5.29	2.12	5.36	4.39	2.69
hEDT_00003503	0.57	0.36	0	0	0	0	0.63	2.78
hEDT_00003504	0	0	0.08	0.09	0.06	0.1	0.14	0.13
hEDT_00006962	0.3	0	1.19	0.78	1.34	0.93	0.26	1.26
hEDT_00006964	0.08	0.05	0	0.03	0.05	0	0.04	0.14
hEDT_00006963	0.08	0	0	0	0.01	0.03	0	0
hEDT_00006965	0.06	0.2	0.47	0.46	0.18	0.31	0.3	0.41
hEDT_00000260	194.86	186.58	141.4	137.86	211.06	209.7	216.23	214.01
hEDT_00000261	7.8	6.34	2.82	5.28	6.06	5.75	4.94	7.86
hEDT_00000262	0	0	0.32	0.36	0.18	0.53	0	0
hEDT_00000263	0	0	10.21	7.85	4.1	5.12	5.53	3.51
hEDT_00003505	1.77	3.15	0.59	2.07	0	0.37	0	0
hEDT_00005140	0.91	1.59	0.26	0.07	0	1	0	0.26
hEDT_00005141	0.51	0.61	0.08	0.11	0.13	0.1	0.6	0.49
hEDT_00006966	0.42	0	0.36	0.3	0.48	0.19	1.12	0.37
hEDT_00006967	0.67	2.62	0	0	0	0	0.55	0
hEDT_00006968	0.35	0.41	0.11	0.17	0.1	0.13	0.23	0.4
hEDT_00006969	6.15	7.34	5.6	5.78	8.14	10.19	19.68	9.07
hEDT_00006970	5.13	4.34	1.89	2.33	3.01	1.55	0.87	1.17
hEDT_00000264	31.56	27.64	55.42	48.81	42.63	41.98	28.43	27.93
hEDT_00005142	0.08	0.02	0.02	0.01	0.04	0.02	0.07	0.04
hEDT_00000265	111.51	112.02	62.93	65.21	82.74	81.27	54.14	64.37
hEDT_00000266	5.76	7.88	5.47	4.85	4.43	5.81	9.61	9.41
hEDT_00006971	0.6	0.07	0.06	0.2	0.27	0.18	0.07	0.19
hEDT_00006972	1.43	0	3.47	2.29	2.06	2.34	1.14	1.33
hEDT_00005143	0.08	0	0	0	0.02	0	0.99	1.1
hEDT_00000267	8.23	8.09	6.29	5.85	11.1	10.78	7.73	8.28
hEDT_00000268	1.18	1.21	1.25	1	1.51	2.02	0.28	0
hEDT_00000269	0.38	0.64	0.46	0.38	0.32	0.65	0	0.08
hEDT_00003506	0	0	0.05	0.06	0.19	0.14	0	0
hEDT_00003507	0	0.14	0.11	0	0	0.1	0	0
hEDT_00003508	0	0	0	0	0.3	0.17	0.23	0
hEDT_00006973	0.34	0.21	0.27	0.46	0.97	0.5	0	0.19
hEDT_00000270	1.38	1.52	1.17	0.34	0	0	2.54	0
hEDT_00000271	11.26	12.82	8.9	7.45	14.54	14.77	10.82	14.6
hEDT_00000272	0	0	0.84	0.99	3.01	1.96	0	0.03
hEDT_00000273	0	0	0	0	0	0.03	0	0
hEDT_00000274	5.18	3.45	0.92	2.65	3.76	2.99	1.58	1.89
hEDT_00000276	0	0.8	2.47	0	1.63	1.98	1.23	3.35
hEDT_00000278	3.67	6.62	6.54	8.52	6.51	7.53	10.26	9.17
hEDT_00000280	0.53	1.94	3.21	2.26	4.14	4.55	5.22	3.26
hEDT_00005144	0	0	0.38	0.43	1.2	0.29	1.85	1.23
hEDT_00005145	0	0	0	0	0	0.41	0	0
hEDT_00005146	0	0	0	0	0	0.51	0	0
hEDT_00006974	0.5	0.77	0.83	0.21	0.7	0.32	0	2.24
hEDT_00006975	0	1.11	0.67	0.56	1.7	1.52	1.55	1.09
hEDT_00006976	1.21	0	0.7	1.57	1.35	1.81	0	1.7
hEDT_00006977	0	0	0.26	0.55	0.28	0.62	0	0
hEDT_00006978	0	0	0.1	0.1	0.27	0.45	0	0.45
hEDT_00000281	0.63	1.49	1.08	0.85	0.23	0.38	4.06	2.83
hEDT_00005147	0	0	0.22	0.15	0	0	2.48	1.77
hEDT_00000282	10.21	9.89	4.26	4.63	4.11	4.8	0.56	0.93
hEDT_00006979	9.84	9.16	3.76	3.22	3.68	3.56	0.9	0.4
hEDT_00000283	52.15	57.74	81.17	76.16	101.41	100.02	83.86	57.99
hEDT_00000284	14.51	15.84	18.74	20.7	20.99	16.88	7.22	15.11
hEDT_00005148	0	0	0.62	0.93	0	1.58	0	0
hEDT_00006980	4.34	4.45	2.12	1.62	4.13	2.59	3.8	4.28
hEDT_00000285	0.05	0.15	0.13	0.09	0.14	0.17	0.03	0
hEDT_00000286	11.07	10.21	10.11	10.36	11.91	12.58	15.62	15.77
hEDT_00003509	0	0	0	0	0	0.03	0	0
hEDT_00003510	0	0	0.46	0.57	0.62	0.53	1.15	0.48
hEDT_00005149	0.12	0.27	0.17	0.1	0.15	0.23	0.35	0.08
hEDT_00005150	0	0.1	0.24	0.36	0.28	0.24	0.2	0.26
hEDT_00003511	0	0.36	0.07	0.19	0.08	0	0	0
hEDT_00000287	43.76	40.96	66.46	61.27	40.09	40.43	63.61	63.28
hEDT_00000288	2.03	0	0.86	1.18	1.12	1.41	3.89	4.07
hEDT_00000289	0	0	0.81	1.21	1.76	1.96	0	0
hEDT_00000290	17.59	17.71	20.79	21.66	23.14	24.59	23.53	31.53
hEDT_00003512	0.36	2.02	0.55	0.21	0.49	0.51	0.49	0
hEDT_00003513	1.72	1.09	1.27	1.19	0.71	0.77	1.81	1.22
hEDT_00006981	1.02	1.15	1.61	1.2	0.97	0.15	0.49	1.21
hEDT_00006982	6.4	9.7	3.21	2.07	4.62	3.11	6.18	2.84
hEDT_00000291	13.67	15.52	9.89	8.82	9.2	9.23	4.56	8.51
hEDT_00000292	18.86	25.62	6.58	4.63	4.61	5.77	4.33	6.53
hEDT_00000293	23.38	21.39	77.77	70.31	74.89	71.87	43.28	33.43
hEDT_00003514	1.5	1.54	16.72	14.35	13.22	15.03	4.81	5.79
hEDT_00006983	4.55	5.67	1.31	1.05	1.7	2.03	2.05	2.17
hEDT_00006984	0	0	0	0	0.7	0	4.55	0
hEDT_00000294	0.69	0	1.91	1.78	18.48	16.5	0.55	0.3
hEDT_00000295	0	0.39	0	0	0.1	0.55	0	0
hEDT_00003515	0	0	0	0	0	0	0	0.44
hEDT_00000296	0.53	1.06	0.28	0.17	1.87	2.34	8.46	8.5
hEDT_00000298	0.07	0.18	0.04	0	0.02	0.05	0.08	0
hEDT_00000299	0.12	0	0.08	0.08	0.03	0.04	0	0
hEDT_00000300	0	0.28	0	0	0	0	0	0
hEDT_00000301	1.14	1.06	0.92	1.27	1.06	1.17	1.55	1.64
hEDT_00000302	0	0.1	0.05	0.01	0.04	0.06	0.13	0
hEDT_00003516	0	0.03	0	0	0.01	0	0	0
hEDT_00003517	1.35	0.78	2.48	2.02	2.4	2.11	2.16	1.62
hEDT_00005152	0	0	0.01	0.01	0	0.06	0	0.06
hEDT_00005153	0.04	0	0	0.02	0	0	0.05	0
hEDT_00005154	0.43	0	0	0.22	0	0	0	0
hEDT_00005155	0.91	1.38	0.51	1.04	0.44	0.93	1.42	2.42
hEDT_00005156	0	0.11	0.03	0.01	0.01	0.05	0	0.07
hEDT_00006985	0	0	0	0	0.01	0	0	0.03
hEDT_00006986	0	0.15	0.04	0.01	0.02	0.07	0	0
hEDT_00006987	0	0.03	1.41	1.06	2.55	1.98	1.15	0.99
hEDT_00006988	0.31	0	0.41	0.4	0.5	0.86	0	0
hEDT_00006989	0.13	0.12	0.15	0.04	0.36	0.25	0	0.24
hEDT_00005157	0	0	0	0	0.01	0.02	0	0
hEDT_00006990	0.02	0.06	0.01	0	0	0.01	0	0.07
hEDT_00005158	0	0.13	0	0.03	0	0.03	0	0
hEDT_00006991	0.06	0.06	0.05	0.06	0.04	0.05	0.09	0.06
hEDT_00000303	0.08	0.18	0.02	0.05	0.28	0.3	0.69	0.61
hEDT_00005159	0	0	0.03	0.02	0	0.09	0.13	0
hEDT_00000304	7.64	5.92	5.49	4.09	13.25	15.7	6.46	9.17
hEDT_00000305	8.12	9.67	7.9	8.99	29.51	28.6	15.97	12.81
hEDT_00006992	0.12	0.27	0.01	0.02	0.09	0.17	0	0
hEDT_00000306	0	1.66	0.89	1.25	2.71	1.97	1.58	0.38
hEDT_00000307	4.33	4.74	1.47	1.49	0	0.44	8.06	10.4
hEDT_00003518	0	0.48	0.02	0	0.04	0.37	0.69	0.07
hEDT_00005160	0.38	0	0.53	0.46	0	0.05	0.91	2.11
hEDT_00006993	0.06	0.08	0	0	0	0.01	0	0.03
hEDT_00006994	3.97	0.4	1.98	1.67	0.97	1.49	0	1.94
hEDT_00006995	1.86	1.68	0.37	0.58	0.71	0.22	0	0
hEDT_00006996	0.07	0.71	0.49	0	0	0.13	0	0.56
hEDT_00006997	0	0	0.37	0.48	0.38	0.33	0.2	0.11
hEDT_00006998	0.02	0.03	0.01	0.02	0.01	0.02	0.02	0.03
hEDT_00006999	1.53	1.48	0.36	0.6	0.19	0.31	0.66	0
hEDT_00005161	0.04	0.05	0	0.02	0	0	0	0
hEDT_00007000	0.08	0.09	0.03	0.07	0.11	0.09	0.12	0.24
hEDT_00000308	0	0.04	0.06	0.06	0.02	0.05	0.09	0.06
hEDT_00000311	7.57	8.34	10.93	11.54	6.02	6.83	4.62	5.53
hEDT_00003523	0.04	0.05	0.03	0.06	0.02	0.01	0	0
hEDT_00005162	0.65	1.46	1.25	1.02	1.02	0.77	1.66	1.21
hEDT_00005163	0	0.03	0.01	0	0	0.02	0	0
hEDT_00005168	1.57	0.84	5.72	3.88	3.77	2.77	3.35	3.48
hEDT_00005169	0	0.94	0.86	1.6	0.99	1.12	0.44	0
hEDT_00005170	0.07	0.08	0.05	0.01	0	0	0.08	0.13
hEDT_00007002	0.04	0.05	0.03	0.03	0.02	0.02	0.01	0.02
hEDT_00007013	0.04	0	0.02	0.06	0.02	0.01	0	0
hEDT_00007016	0.85	0.56	0.43	0.36	0.22	0.2	0.71	0.68
hEDT_00007017	1.56	1.69	0.54	0.56	0.37	0.49	1.1	1.28
hEDT_00003519	0.04	0	0	0	0	0	0	0
hEDT_00005164	0	0	0.01	0.04	0	0.01	0	0
hEDT_00007003	0.07	0.03	0.04	0.03	0.01	0.03	0.03	0.05
hEDT_00005165	0.02	0.04	0.1	0.11	0.01	0.03	0.04	0.05
hEDT_00007004	0.07	0.05	0.11	0.16	0.02	0.02	0.02	0.09
hEDT_00003520	0	0.08	0	0	0	0	0	0.08
hEDT_00005166	0.03	0.09	0	0	0	0.01	0	0
hEDT_00007005	0	0	0.02	0.04	0	0.01	0	0
hEDT_00005167	0.04	0.02	0.03	0.02	0	0	0	0
hEDT_00003521	0.04	0	0.01	0	0	0	0.02	0
hEDT_00007006	0.02	0.03	0.08	0.07	0	0.01	0	0
hEDT_00007007	0	0.03	0.02	0.07	0.01	0.03	0	0
hEDT_00000310	0	0	0	0.02	0.02	0	0	0.07
hEDT_00003522	0	0	0	0	0	0.02	0	0.02
hEDT_00007008	0	0.02	0.06	0.05	0.02	0.02	0.02	0
hEDT_00007009	0	0	0.09	0.09	0.02	0	0	0
hEDT_00007010	0.01	0	0.04	0.03	0.01	0.01	0.02	0.02
hEDT_00007011	0.06	0.02	0.23	0.17	0.02	0.03	0.07	0.05
hEDT_00007012	0.02	0.02	0.03	0.08	0.02	0.01	0.07	0.02
hEDT_00007014	0.03	0	0.01	0	0.02	0.02	0.03	0
hEDT_00000312	0	0	1.76	2.96	6.9	12.34	0	0
hEDT_00007015	0.03	0	0.01	0.01	0	0.02	0.02	0
hEDT_00000313	4.53	4.93	1.64	1.59	4.21	2.71	11.75	11.84
hEDT_00000314	1.2	0.28	1.17	1.9	4.89	6.78	4.14	2.94
hEDT_00005171	0.1	0.2	0.06	0.03	0.23	0.16	0.88	1.02
hEDT_00000315	0.65	0.12	0.14	0.15	0.24	0.35	0.06	0
hEDT_00000316	12.94	14.34	56.84	49.24	35.04	34.34	29.79	31.73
hEDT_00003524	1.64	0.69	2.06	3.55	3.45	3.76	0	0
hEDT_00000317	4.11	5.48	3.51	3.73	3.68	3.54	4.48	3.61
hEDT_00003525	0.84	0	0.09	0.38	0.54	0.45	0.96	2.77
hEDT_00005172	0	0	0.01	0.03	0.03	0.03	0.06	0.03
hEDT_00000318	0	0.11	0	0	0	0	0	0
hEDT_00000319	8.49	8.49	6.46	7.44	8.97	8.87	7.63	9.15
hEDT_00000320	0.33	0	0.05	0.09	0.01	0.01	0	0
hEDT_00000321	0	0	0.05	0	0.03	0.06	0	0
hEDT_00003526	0.11	0.13	0.06	0.07	0.07	0.21	0.5	0
hEDT_00003527	1.7	0.47	0.01	0	0	0	0	0.62
hEDT_00005173	0.17	0	0	0	0.1	0.08	0	0
hEDT_00007018	0.06	0	0.04	0.07	0.03	0	0.12	0.11
hEDT_00007019	0.38	0.26	0.18	0.16	0.14	0.15	0.1	0.18
hEDT_00000322	29.08	32.64	44.05	39.24	35.75	36.05	42.94	47.83
hEDT_00000323	3.68	3.12	1.67	2.01	1.83	1.85	3.95	4.68
hEDT_00003529	3.4	0.41	1.27	1.09	0.71	0.78	2.36	1.29
hEDT_00003528	0.21	0	0	0	0	0.02	0	0
hEDT_00003530	0	0.12	0.29	0.41	0.27	0.12	1.92	1.96
hEDT_00005174	0.24	0.39	0.37	0.37	0.24	0.23	0.76	1.69
hEDT_00005175	0.27	0	0.19	0.26	0.05	0.06	0.27	0.37
hEDT_00000324	3.46	6.15	32.12	26.6	27.37	26.34	31.52	31.26
hEDT_00000325	3.15	3.4	6.33	4.91	6.29	5.54	5.13	3.43
hEDT_00000326	1.53	0	3.85	4.93	4.82	3.91	1.13	6.09
hEDT_00007020	5.64	3.03	20.32	23.01	16.78	17.33	17.78	18.09
hEDT_00000327	3.3	4.54	5.53	5.21	4.6	5.09	6.84	6.13
hEDT_00000328	5.36	4.31	2.14	3.45	2.17	2.76	0.84	1.28
hEDT_00000329	4.14	5.13	4.52	4.57	3.98	2.34	0	3.6
hEDT_00000330	0.5	0	1.32	1.14	1.5	2	0.31	0
hEDT_00003531	0.77	0	0	0	0	0	0	0
hEDT_00005176	0	0	0.11	0	0	0	0	1.42
hEDT_00007021	0.03	0	0.01	0.03	0.04	0.02	0	0
hEDT_00007022	1.07	1.4	0.17	0.15	0.16	0.17	0.54	0.25
hEDT_00007023	1.3	1.34	0	0.29	0.4	0.21	1.2	0
hEDT_00007024	0.84	0.56	1.43	1.61	0.63	1.32	1.24	2.08
hEDT_00007025	0.96	0	1.84	0.95	1.81	1.35	0.76	0.7
hEDT_00000331	0	0	0.4	0.3	0.16	0.12	0.06	0.34
hEDT_00000332	0	0	0.67	0.57	0.7	0.6	0.68	0.29
hEDT_00003532	0	0	0.76	1.05	0.12	0.74	1.9	1.8
hEDT_00007026	0	0	0.32	0	0.44	0.11	0	0.66
hEDT_00000333	0.56	1.54	1.88	1	0.4	0.58	1.5	1.07
hEDT_00000334	0.39	0.02	1.43	1.5	0.85	1.27	0	1.9
hEDT_00005178	0	0	0.15	0.2	0.04	0.12	0.21	0.41
hEDT_00007027	0.6	0.53	0.31	0.32	0.28	0.3	0.73	0.41
hEDT_00007028	0.06	0	0.3	0.32	0	0.17	0	0.14
hEDT_00007029	0.05	0.57	0.38	0.17	0.31	0.29	0.4	0.26
hEDT_00007030	0.96	1.01	0.06	0	0	0	2.81	0.53
hEDT_00007031	0	0.27	0.13	0.46	0	0.13	0	0.65
hEDT_00003533	0	0	0.1	0.09	0.08	0.05	0	0.31
hEDT_00000335	8.34	7.03	5.68	6.53	6.9	6.93	5.67	5.21
hEDT_00000336	27.77	18.67	31.86	28.98	19.77	21.24	18.56	20.83
hEDT_00000337	3.42	8.64	10.79	8.91	8.22	9.32	8.15	7.3
hEDT_00000338	31.52	31.47	39.06	38.64	30.96	26.82	29.04	29.36
hEDT_00005179	0.68	0.42	0.54	0.54	0.56	0.39	0.64	0.77
hEDT_00000339	0.08	0	0	0	0.04	0.03	0	0
hEDT_00000340	0	0	0.03	0.01	0	0	0	0
hEDT_00000341	26.76	27.68	39.28	38.82	19.52	21.17	44.47	45.75
hEDT_00003534	1.14	0	2.52	2.13	0.5	0.56	3.01	2.83
hEDT_00005180	1.55	1.53	0.25	0.36	0.28	0.15	1.01	1.6
hEDT_00007032	1.44	3.61	1.6	2.23	2.4	2.59	0.51	2.22
hEDT_00000342	0	0	0	0.49	0	1.15	0	0
hEDT_00007033	3.78	1.14	1.32	0.8	1.35	1.42	0.27	1.45
hEDT_00000343	6	1.04	6.65	3.44	1.85	1.9	13.65	9.32
hEDT_00003535	1.65	6.08	5.19	7.25	2.49	3.11	5.86	17.6
hEDT_00000346	3.89	4.45	0.66	0.88	1.7	1.88	0.68	0
hEDT_00000347	0	2.13	1.72	1.02	3.16	0.76	2.3	0
hEDT_00000348	0.01	0.98	0	0	0	0.01	0	0
hEDT_00000349	2.73	0.96	0.79	2.27	4.26	8.39	0	0
hEDT_00005181	0.14	0.7	0.1	0.13	0.22	0.31	1	1.4
hEDT_00005182	3.13	8.53	9.69	5.95	13.81	12.6	2.64	3.56
hEDT_00005183	0	0	0	0.71	0.73	0	0.2	2.03
hEDT_00005184	0.66	0	0.68	0	0	0.46	0	0
hEDT_00005185	0	0	0	0	0	0	0.86	0
hEDT_00005186	10.52	5.86	2.48	2.6	6.53	5.85	1.27	2.65
hEDT_00005187	0	0	0.22	0.27	0.05	0.08	0.32	0.27
hEDT_00005188	2.23	2.01	1.16	0.87	2.06	1.99	0.21	1.18
hEDT_00005189	0.2	0	0	0	0	0	0	0.04
hEDT_00005190	0	0.55	4.05	3.68	0.69	2.45	8.58	8.91
hEDT_00005191	0.41	4.17	0	0.4	1.51	0	0.14	0.44
hEDT_00005192	0.82	0.42	0.69	0.63	0.24	0.67	0	0.72
hEDT_00005193	0.13	0.53	0.84	0.62	1.2	1.15	1.51	0.74
hEDT_00007036	1.07	0	0.85	1.25	0.87	0.58	0	0
hEDT_00007037	2.95	1.62	0	0.43	3.73	2.3	0	1.05
hEDT_00007038	0.81	0.93	0	0	0.13	0.13	0.18	0
hEDT_00007040	6.91	6.52	1.49	1.85	3.11	3.78	2.64	2.29
hEDT_00007041	1.52	1.98	0	0	0.21	0.2	0	0
hEDT_00007042	2.75	0	0.91	0	0	1.03	0	0
hEDT_00007043	1.11	1.47	0.65	0.98	1.46	1.31	0.3	0.92
hEDT_00007044	4.95	5.25	2.64	2.09	4.84	4.7	0.7	1.08
hEDT_00000344	0.1	0.24	0.08	0.09	0	0.41	0.32	0
hEDT_00003536	0	0.09	0.04	0.03	0.09	0.04	0	0.04
hEDT_00000345	0.07	0.08	0.05	0.01	0.09	0.08	0.15	0.07
hEDT_00007034	0.17	0.22	0.04	0.05	0.13	0.06	0.03	0.03
hEDT_00007035	0	0.15	0.05	0	0.02	0	0.07	0
hEDT_00007045	0.23	0.33	0.13	0.06	0.58	0.54	0	0.14
hEDT_00000350	1.4	1.22	0.18	0.21	0.63	0.73	0	0
hEDT_00007046	0.25	0.38	0	0.08	0.09	0.19	0	0
hEDT_00000351	0	0.9	0	0.16	0.17	0.4	2.67	0
hEDT_00000352	10.15	9.76	9.51	8.85	28.15	25.94	14.61	16.07
hEDT_00000353	1.04	0	0.39	0.2	2.62	2.55	0	0
hEDT_00000355	0.36	0.16	0.03	0.05	0.12	0.11	0.04	0.22
hEDT_00000356	1.34	1.18	0.34	0.28	1.01	1.12	1.63	1.4
hEDT_00003537	0.66	0	1.25	0.37	0.59	0.7	0.56	1.21
hEDT_00005194	0	0	0	0	0.15	0.29	0.56	0
hEDT_00007047	0.64	0.78	0.2	0.14	1.03	0.95	0.2	0.35
hEDT_00007048	1.57	2.14	0.45	0.33	2.69	3.11	0.44	0.79
hEDT_00000354	0	0.05	0.01	0	0	0	0	0
hEDT_00003538	0.19	0	0.4	0.47	0.85	0.88	0	0
hEDT_00000357	8.98	11.53	6.31	5.51	37.14	35.98	0.79	1.32
hEDT_00000358	0	0	0	0.01	0	0	0	0
hEDT_00007049	0	0	0	0	0.08	0.06	0	0
hEDT_00000359	0.94	1	4.07	3.76	10.65	10.6	0.39	0.72
hEDT_00003539	0.15	0	0	0.02	0	0	0	0
hEDT_00007050	0.7	0.75	0.06	0	0.01	0.05	0	0.03
hEDT_00000360	2.31	1.89	0.19	0.32	0.55	0.68	1.22	1.25
hEDT_00000361	26.59	24.44	23.68	24.95	29.7	27.55	31.12	27.68
hEDT_00005195	0	1.83	2.14	1.81	0.21	0.48	4.51	1.97
hEDT_00005196	1.55	2.16	2.47	2.25	4.32	5.38	1.47	1.29
hEDT_00000362	3.15	7.71	6.69	6.38	4.93	4.99	14.03	14.29
hEDT_00000363	0	0	5.36	6.11	3.42	2.08	5.29	6.23
hEDT_00003540	1.72	0.69	2.83	1.7	1.88	2.03	3.63	1.87
hEDT_00005197	1.96	2.74	3.12	2.94	3.83	4.18	5.52	5.54
hEDT_00007052	0.67	0.5	0.59	0.64	0.53	0.66	2.15	2.11
hEDT_00000364	0.66	1.02	0.11	0.13	0.11	0.18	0.43	0.58
hEDT_00000365	12.7	13.87	29.17	31.9	30.63	31.04	11.77	11.92
hEDT_00000366	0.54	0.38	0.72	0.72	0.54	0.43	0.98	0.83
hEDT_00000367	9.72	11	23.65	21.87	8.07	7.16	15.03	14.57
hEDT_00003541	8.99	20.24	76.59	79.26	77.3	65.19	17.08	13.28
hEDT_00003542	0.51	0	0.11	0	0.13	0.34	0.47	0.49
hEDT_00003543	1.08	0	0.43	0	0	0	0	0
hEDT_00007053	0.33	0.41	0.38	0.42	0.52	0.6	0.52	0.18
hEDT_00007055	0.61	0.62	0.51	0.72	0.49	0.5	0	0.18
hEDT_00007056	0.99	1.24	0.56	0.55	0.73	1	0.8	1
hEDT_00003544	0.09	0	0.14	0.09	0.04	0.03	0.09	0.16
hEDT_00000368	0.2	0	0.18	0.14	1.33	1.03	0	0
hEDT_00000369	0.25	0.25	0	0	0.7	1.06	0.12	0.05
hEDT_00000370	6.9	5.18	3.69	5.24	4.74	3.56	4.5	4.51
hEDT_00000371	2.19	1.98	0.77	0.77	0.72	0.9	1.05	1.16
hEDT_00005198	0.06	0.12	0.08	0.08	0	0	0.03	0
hEDT_00007057	0.09	0.13	0.19	0.16	0.21	0.17	0.25	0.08
hEDT_00007058	0	4	1.28	0.77	1.14	0.72	0.98	0
hEDT_00007059	1.27	1.74	2.55	1.91	1.7	2.95	1.27	1.6
hEDT_00000372	0.26	0.34	0.55	0.66	0.35	0.31	0.09	0.14
hEDT_00000373	0	0	0	0	0.1	0.09	0	0
hEDT_00000374	0.27	0.22	1.17	1.27	4.76	4	0	0.06
hEDT_00000375	6.53	2.36	297.33	263.79	9.75	8.71	0	0
hEDT_00000376	15.97	16.91	83.86	78.19	19.68	19.18	41.8	40.97
hEDT_00000377	0.12	0.14	0.76	0.75	0.29	0.21	0.42	0.35
hEDT_00000378	0.28	0.19	0.16	0.17	0.3	0.22	0.06	0.05
hEDT_00000379	0.52	0.11	0.28	0.28	0.4	0.32	0.22	0.16
hEDT_00000380	0	0.34	0.29	0.15	0.43	0.13	0	0
hEDT_00000381	0.43	0	0.41	0.28	0	0	0	0
hEDT_00000382	0	0	0.37	0	0	0	0	0
hEDT_00000383	0	0.67	0	0	0	0.12	0	0
hEDT_00003545	1.23	0	0.27	0.35	0.16	0	1.01	0.85
hEDT_00003546	0	0	0.07	0.07	0	0	0	0
hEDT_00003547	0	0	0.16	0	0	0	0	0
hEDT_00003548	0	0	0.5	0.5	0.99	0.44	0	0
hEDT_00003549	0	0	0	0	0	0.08	0.09	0
hEDT_00003550	0	0	0.39	0	0	0.4	0.3	0.71
hEDT_00005199	0	0	0	0.12	0	0	0.54	0
hEDT_00005200	0	0	0.05	0	0	0	0	0
hEDT_00005201	0.28	0	0.14	0.07	0.04	0.04	0	0.15
hEDT_00005202	0	0	0.9	0.41	0.25	0.6	0.1	0
hEDT_00005203	0	0	0.47	1.18	0.69	0.33	0	0
hEDT_00007060	0.11	0.14	0.02	0.12	0	0.11	0.04	0
hEDT_00007061	0	0	0	0	0	0.01	0	0
hEDT_00007062	0	0	0	0	0	0.04	0	0.52
hEDT_00007063	0.52	0.34	0	0.39	0.18	0	0	0
hEDT_00007065	0	0	0	0	0	0.25	0	0
hEDT_00007066	0.11	0.57	0	0	0	0	0	0
hEDT_00007067	0	0	0	0.14	0.18	0.01	0	0
hEDT_00007068	0	0.45	0.13	0	0	0	0	0
hEDT_00007070	0.99	0	0	0.17	0	0.42	0	0
hEDT_00007071	0.03	0	0	0	0	0	0	0
hEDT_00007072	0.51	0.61	0	0	0	0	0	0
hEDT_00000385	185.45	180.72	160.11	150.76	183.5	171.07	3.24	6.25
hEDT_00003551	2.49	5.88	41.16	34.87	36.83	49.44	1.49	0
hEDT_00005204	31.52	21.51	27.53	27.58	35.77	33.41	2.29	0
hEDT_00000386	14.74	14.25	11.14	12.97	17.4	18.06	11.85	13.57
hEDT_00000387	85.1	85.85	140.47	147.18	92.28	94.38	113.48	138.11
hEDT_00000388	3.59	4.26	2.76	2.95	2.02	2.27	8.28	7.55
hEDT_00005205	3.87	3.65	1.99	2.3	3.24	3.38	4.46	5.92
hEDT_00007073	0	0	0.05	0.14	0.02	0.07	0.61	0.74
hEDT_00007074	0.07	0.07	0.03	0.04	0.02	0.03	0.1	0.14
hEDT_00000389	3.51	2.94	10.91	11.18	2.8	3.33	6.68	7.92
hEDT_00003552	1.07	1.74	4.97	5.43	1.27	1.21	3.07	4.81
hEDT_00003553	0	0.31	0.18	0.22	0	0	0.31	0
hEDT_00003554	1.73	0.51	1.62	1.39	0	0.37	0	0
hEDT_00000390	0.17	0	0.64	0.56	0.81	0.83	0.18	0.24
hEDT_00005206	1	0.43	5.55	4.85	9.67	9.84	0.21	0.38
hEDT_00000391	4.92	3.84	1.78	1.9	1.67	1.24	0.46	0.47
hEDT_00000392	0.08	0.08	0.05	0.03	0.02	0	0	0
hEDT_00003555	19.24	16.01	12.38	11.47	7.19	9.03	2.46	1.75
hEDT_00007075	4.92	8	3.98	3.66	4.48	3.87	0	1.21
hEDT_00007078	0.04	0.03	0.01	0.01	0	0	0	0.01
hEDT_00007076	0.05	0.2	0.01	0.01	0	0.01	0	0.02
hEDT_00003556	0	0.06	0.02	0.01	0.01	0.01	0	0
hEDT_00007077	0.04	0	0	0.02	0	0	0	0
hEDT_00007079	0.03	0.04	0	0.02	0.02	0.01	0.04	0
hEDT_00003557	0.11	0.13	0.03	0	0	0.02	0	0
hEDT_00007080	0.03	0.13	0.02	0.01	0	0.01	0	0.06
hEDT_00000393	123.53	119.5	69.13	68.24	102.23	98.71	57.21	54.93
hEDT_00003558	52.01	46.63	49.75	49.93	57.91	56.53	17.27	25.5
hEDT_00003559	14.31	10.81	6.15	7.53	10	10.92	8.6	9.67
hEDT_00003560	1.32	1.54	0.57	0.8	0.83	0.67	0.8	0.39
hEDT_00007081	0	0	0	0	0	0.1	0.04	0
hEDT_00000394	6.69	7.22	2.87	4.06	0.89	0.58	0.94	0.59
hEDT_00003561	9.56	9.14	0.93	1.09	0.52	0.39	3.27	5.12
hEDT_00007082	0	0	0.24	0.09	0	0	2.16	0
hEDT_00007083	1.76	1.02	0.3	0.16	0.29	0	0	0
hEDT_00007084	0	0.43	0.71	0.81	0	0.06	0	0
hEDT_00007085	3.99	2.24	2.95	1.12	0.48	0.59	0.76	1.97
hEDT_00000395	42.44	37.14	22.08	17.6	26.66	26.11	29.04	36.55
hEDT_00000396	2623.84	2539.01	2054.37	1938.55	1844.91	1840.7	2156.3	2315
hEDT_00007086	0.42	0.15	0.06	0.06	0.07	0.05	0.15	0.02
hEDT_00007087	0.15	0.22	0.09	0.06	0.04	0.05	0.11	0.26
hEDT_00003562	0.06	0.21	0.21	0.17	0.13	0	0.54	0.36
hEDT_00007088	1.42	0	0	0.26	0	0	0	0
hEDT_00000397	13.76	12.38	17.07	16.98	17.78	17.13	15.41	15.42
hEDT_00000398	48.37	53.09	51.72	50	55.84	54.86	44.45	46.66
hEDT_00003563	3.75	4.77	4.06	3.05	3.07	2.45	4.53	1.96
hEDT_00007089	2.17	1.43	0.45	0.58	0.59	0.85	2.03	3.28
hEDT_00000399	96.26	94.42	168.84	154.08	172.45	171.97	138.85	147.7
hEDT_00000400	84.7	87.1	38.38	47.23	67.71	58.89	50.12	59.54
hEDT_00000401	3.18	5.62	1.72	2.17	3.02	2.11	0	2.34
hEDT_00000402	0.17	0.9	0.51	0.69	1.16	0.54	0.51	0.55
hEDT_00000403	2.87	2.55	2.09	2.25	2.47	3.3	1.49	1.94
hEDT_00005207	0.7	0.41	0.43	0.56	0.37	0.53	0.87	0.95
hEDT_00003564	35.29	32.36	0.23	0.24	0.39	0.52	3.04	3.32
hEDT_00005208	0	0	0	0	0	0	0.2	0
hEDT_00007090	4.41	4.26	0	0	0.03	0.19	0	0.87
hEDT_00000404	3.42	3.37	1.45	1.47	2.32	2.2	7.94	6.5
hEDT_00000405	3.5	2.14	2.38	2.33	3.05	2.4	2.49	3.79
hEDT_00000406	0	0	0.17	0	0.33	0.34	0.31	1.36
hEDT_00005209	0	0	0.23	0.15	0.13	0.22	0	0
hEDT_00000407	0	0.12	0.07	0.04	0.08	0	0.23	0.3
hEDT_00000408	1.16	1.6	1.96	2.44	0.71	0.57	1.62	1.72
hEDT_00000409	2.17	1.68	6.23	6.26	1.63	1.83	3.78	4.3
hEDT_00003565	0.16	0	1.77	1.33	0	0.15	0	1.1
hEDT_00005210	2.59	0.21	10.29	7.19	4.09	3.45	4.31	6.34
hEDT_00000410	0	0	0.04	0.08	0.17	0.18	0.13	0.35
hEDT_00000411	2.7	0	3.53	1.76	3.72	4.91	0	0
hEDT_00000412	0	0	0.87	0.74	1.13	1.21	1.41	0
hEDT_00000413	7.61	4.5	8.17	10.51	15.8	11.55	1.99	10.64
hEDT_00000414	0	0	0.69	1.92	1.34	0.99	9.52	9
hEDT_00000415	7.38	8	8.34	7.72	11.2	13.17	3.08	0
hEDT_00000416	53.05	44.15	25.17	24.54	22.33	25.85	21.68	14.22
hEDT_00003566	3.83	11.98	9.71	9.36	13.29	8.9	0	10.26
hEDT_00005211	10.34	11.45	0	0	0	0	5.82	4.74
hEDT_00005212	0	0	2.02	1.99	2.19	1.84	5.17	11.13
hEDT_00005213	8.73	5.31	0	0	0	0.01	8.51	4.86
hEDT_00000417	81.71	75.43	98.83	109.15	120.13	110.52	55.85	67.8
hEDT_00007091	102.49	105.73	398.03	371.9	480.54	389.25	128.29	139.23
hEDT_00000418	0.03	0.04	0.04	0.05	0.06	0.07	0.05	0.02
hEDT_00000419	0.29	0.13	0	0	0.09	0.25	0	0.4
hEDT_00003567	1.34	2.27	0.15	0.07	0.22	0.08	0.46	0.41
hEDT_00005214	0.27	0	0.07	0.05	0	0.08	0.79	0.22
hEDT_00000420	0.39	0.7	0.08	0.03	0.07	0.18	0.14	0.24
hEDT_00000421	43.21	47.64	40.47	43.38	38.05	34.72	32.63	37.49
hEDT_00005215	8.22	8.2	12.3	11.66	7.54	14.2	3.72	5.72
hEDT_00007092	0	0.58	0	0.2	1.04	0.19	0	1.3
hEDT_00000422	6.72	5.71	7.77	8.94	6.62	6.5	6.48	8.13
hEDT_00005216	0	0.05	0.01	0.01	0.02	0.01	0.03	0.03
hEDT_00007093	0.1	0.05	0.01	0.01	0.02	0.02	0.04	0.03
hEDT_00000423	0.54	0.9	0.32	0.43	0.22	0.45	1.79	2.17
hEDT_00000424	5.51	5.06	10.97	9.3	9.91	9.21	9.93	11.3
hEDT_00003568	0.69	0	0.19	0.49	0.24	0.2	0	0
hEDT_00003569	0	0	0.39	0.14	0	0.65	0	0.44
hEDT_00003570	0.41	0.28	0.49	0.5	0.49	0.41	1.1	0.76
hEDT_00005217	0.85	0.68	0.12	0.13	0.18	0.24	1.11	0.55
hEDT_00007094	0.18	0.19	0.12	0.06	0.05	0.08	0.15	0.07
hEDT_00000425	6.46	6.21	6.59	5.8	10.95	10.09	1.8	1.63
hEDT_00003571	2.45	1.79	0.61	0.57	0.74	1.19	0.28	0.53
hEDT_00005218	0	0	0	0.85	0	0	0	0
hEDT_00007095	0	0	0	0.01	0	0	0	0
hEDT_00000426	37.03	29.31	87.61	71.93	67.02	72.46	41.69	20.05
hEDT_00000427	0	0	0	0.05	0.06	0.25	0	0
hEDT_00000428	1.45	1.09	0.94	1.06	1	1.19	1.17	1.38
hEDT_00000429	0	0	0	0.03	0.08	0	0.31	0
hEDT_00000430	0.69	1.17	2.34	2.56	2.96	1.79	1.68	2.57
hEDT_00000431	13.33	10.38	17.15	15.46	11.97	10.77	16.9	14.74
hEDT_00000432	1.17	0.41	1.34	1.17	1.15	0.67	0	0.44
hEDT_00003572	36.89	41.32	23.53	27.6	23.72	16.31	32.3	59.71
hEDT_00003573	0	0	0.27	0.63	0.15	0.27	1.5	2.15
hEDT_00005219	0.67	0.53	0.8	0.97	0.63	0.56	4.96	4.92
hEDT_00005220	0	0	0.07	0.14	0	0	0	0
hEDT_00007096	2.61	2.32	0.32	1.11	1.46	0.61	5.83	5.88
hEDT_00007097	3.73	2.16	7.18	6.18	5.31	6.32	2.53	1.42
hEDT_00000433	0.36	0.56	1.32	1.2	0.53	0.47	0.8	0.4
hEDT_00003574	0.17	0.23	0.24	0.25	0.11	0.21	0.14	0.1
hEDT_00003575	0	0.11	0	0.08	0.05	0.07	0	0
hEDT_00005221	0.95	1.33	0.59	0.68	0.97	0.75	0.13	0.52
hEDT_00005222	0.44	0	0.08	0.06	0	0.06	0	0
hEDT_00000434	54.3	63.08	66.86	60.78	67.39	65.68	63.88	66.38
hEDT_00000435	11.29	7.09	9.26	9.28	3.07	4.42	8.73	10.6
hEDT_00000436	0	0.55	3.4	2.14	1.88	0.9	5.69	3.24
hEDT_00003576	0	0	8.56	8.43	4.12	2.94	8.93	9
hEDT_00005223	2.03	2.44	1.82	2.71	1.05	1.93	2.15	2.98
hEDT_00007098	2.23	3.25	6.76	5.99	2.35	1.88	4.47	6.61
hEDT_00000437	0	0	0.13	0.06	0	0.16	0	0
hEDT_00007099	0.3	0.24	0.08	0.2	0.45	0.36	0.16	0
hEDT_00007100	0.29	0	0	0.03	0.21	0.15	0	0
hEDT_00000438	3.25	3.11	1.24	1.2	1.61	2.16	2.26	2.78
hEDT_00000439	14.98	16.24	10.58	11.43	13.25	12.53	9.01	6.23
hEDT_00000440	8.14	4.32	4.98	4.35	6.22	5.32	1.79	3.69
hEDT_00000441	226.4	191.62	314.65	292.3	199.26	212.7	209.19	215.93
hEDT_00007101	1.58	1.95	0.87	0.83	0.94	0.8	0.92	0.51
hEDT_00007102	7.56	4.8	2.3	2.74	3.53	4.35	0.8	1.37
hEDT_00000442	238.46	225.81	172.63	183.93	156.26	152.62	116.17	126.87
hEDT_00000443	239.93	146.03	4.08	11.68	27.69	24.44	33.34	13.13
hEDT_00000444	236.88	333.96	319.65	294.81	472.77	466.62	67.32	87.28
hEDT_00005224	0	0	0.52	0.18	0.43	1.74	1.59	0
hEDT_00000445	2.97	7.21	11.15	7.3	7.94	6.85	3.89	2.63
hEDT_00000446	2.82	3.56	3.94	3.5	3.5	2.47	10.45	5.72
hEDT_00000447	3.69	2.42	2.15	3.08	2.81	3.06	4.45	4.58
hEDT_00000448	5.98	2.39	1.94	3.04	1.54	4.48	2.1	6.04
hEDT_00000449	0	0.36	0	0.1	0	0.03	0	0
hEDT_00003577	0	0.92	0.26	0.23	0.3	0.25	0.93	1.5
hEDT_00003578	0	0	1.58	0	0.79	0	0	0
hEDT_00003579	0	1.6	0	0	0	0.32	0	0
hEDT_00003580	0	0	0.71	0.53	0.76	0.15	0	0.57
hEDT_00003581	0	0	0	0	0.21	0.15	0	0
hEDT_00005225	0.73	0.4	0.27	0.29	0.87	0.77	1.3	2.15
hEDT_00005226	0.38	0	0	0.6	0	0	0.98	0
hEDT_00000450	386.81	352.27	184.44	197.65	127.23	125.17	266.72	276.1
hEDT_00000451	228.57	240.7	130.33	133.65	89.99	96.39	140.88	130.55
hEDT_00000452	28.08	28.76	36.28	35.01	45.14	43.83	23.43	28.53
hEDT_00003582	0	0	0	0.19	0	0	0	0
hEDT_00000453	0	0	10.63	16.25	11.68	12	0	4.23
hEDT_00000454	25.41	21.73	0	0	0	0	7.92	14.98
hEDT_00000455	0.21	0.35	0.07	0.1	0.13	0.21	0	0.2
hEDT_00000456	4.98	4.86	1.03	1.29	1.37	1.5	6.46	6.78
hEDT_00003583	16.02	20.33	34.43	31.66	29.64	27.78	28.66	27.64
hEDT_00007105	0	0	6.49	0.79	0.84	3.8	2.24	0
hEDT_00007106	7.99	3.52	0	0	0	0	15.32	7.99
hEDT_00007103	0.08	0.07	0.04	0.07	0.06	0.07	0.12	0.13
hEDT_00007104	0.24	0.15	0.01	0.02	0.04	0.04	0.13	0.09
hEDT_00003585	0	0	0	0	0	0.03	0	0
hEDT_00005227	0.09	0.1	0.02	0.02	0.03	0.01	0.08	0.03
hEDT_00000457	6.4	5.99	2.85	2.69	2.48	2.27	4.4	10.61
hEDT_00000458	0.23	0.18	0.44	0.22	0.35	0.24	0.25	0.24
hEDT_00000459	0.27	0.39	0.31	0.34	0.23	0.43	1.4	1.38
hEDT_00000460	0.61	0.15	0.69	0.23	0.88	0.58	0	0
hEDT_00000461	0.81	0	1.48	2.51	1.92	0.95	4.19	1.25
hEDT_00000463	1.57	0.87	1.38	1.38	1.04	0.95	1.27	1.2
hEDT_00003586	0.74	1.91	2.63	2.93	2.74	2.49	5.07	3.4
hEDT_00000464	23.53	23.3	20.1	19.83	12.66	12.26	28.14	27.13
hEDT_00007107	4.14	2.7	1.17	1.45	1.08	1.19	2.71	3.27
hEDT_00000465	20.01	18.09	15.73	14.24	8.59	9.35	55.66	57.24
hEDT_00000466	92.08	101.29	149.23	140.54	178.6	173.81	117.98	115.78
hEDT_00005228	0.05	0.21	0.03	0.02	0	0.04	0	0
hEDT_00000467	0.31	0.36	0.64	0.72	2.34	2.35	0.61	0.86
hEDT_00005229	3.53	4.72	18.07	17.08	35.06	28.96	14.6	15.05
hEDT_00000468	13.44	21.11	16.75	15.41	9.09	9.21	16.58	27.58
hEDT_00003589	4.96	0	0	0.15	0	0.51	0	0
hEDT_00003590	0	0	0.18	0.38	0.22	0	0	0
hEDT_00003591	0	0	0.4	0.13	0.43	0.47	0	0
hEDT_00005230	12.1	5.91	4.58	4.4	2.45	2.12	20.18	10.38
hEDT_00000469	0	0	0.62	0	2.41	4.31	0	0
hEDT_00000470	14.72	9.03	22.3	21.18	16.7	14.37	28.81	24.21
hEDT_00000471	3.56	4.47	5.04	4.37	1.96	4.66	8.46	10.82
hEDT_00005231	1.06	0	0	0	0.24	0	0	0
hEDT_00005232	0	0	0	0.25	0.14	0	0	0.42
hEDT_00007108	1.96	1.98	1.87	1.22	1.28	1.47	4.48	4.47
hEDT_00007109	1.5	1.44	0.67	0.81	0.69	0.68	1.59	2.38
hEDT_00000472	0	0.68	0.15	0.14	0	0	0.56	0
hEDT_00000473	1.03	3.33	3.67	3.44	4.81	4.9	2.95	1.29
hEDT_00005233	6.58	3.19	0.43	0.53	0.91	0	1.5	0.63
hEDT_00005234	7.83	7.99	2.22	1.94	2.26	2.35	13.58	9.97
hEDT_00005235	4.06	5.4	0.19	0.73	0.52	0.24	2.26	4.52
hEDT_00007110	3.5	2.79	1.34	0.83	1.27	1.93	0	0
hEDT_00007112	0	0	0	0.42	0	0.09	0	0
hEDT_00007114	3.2	4.15	0.53	0	0.49	0.47	2.29	2.97
hEDT_00007115	3.41	3.43	0.73	0.85	1.51	1.34	1.41	1.02
hEDT_00007116	2.03	0	0.28	0.5	0.25	0.37	0.87	0.75
hEDT_00007117	0.24	3.26	1.05	1.6	0.96	0.56	2.55	3.42
hEDT_00007118	3.59	13.76	2.19	2.87	8.1	5.83	0	0
hEDT_00007119	2.94	4.46	0.94	0.62	1.68	1.35	1.86	2.36
hEDT_00000474	4.29	6.26	8.29	7.99	11.91	13.56	0.51	0.61
hEDT_00000475	0.99	1.13	1.11	1.27	1.57	1.62	1.37	0.62
hEDT_00005236	0.83	0.9	0.69	1.08	1.14	1.14	0.28	1.39
hEDT_00005237	0.27	0.62	0.28	0.32	0.39	0.32	0.89	0.15
hEDT_00007120	0	0.59	0.73	0.69	1	1.35	0.22	1.55
hEDT_00000476	8.82	8.02	7.77	8.27	4.64	4.42	9.71	10.72
hEDT_00005238	0	0.44	0.27	0.32	0.16	0.11	0.62	0.41
hEDT_00000477	31.47	30.14	21.53	21.14	23.28	21.38	24.22	24.8
hEDT_00007121	0.09	0.31	0.06	0.04	0.05	0.11	0.1	0.09
hEDT_00007122	1.22	1.92	3.05	3.14	2.12	2.53	2.11	1.22
hEDT_00000478	1.37	1.47	2.02	2.55	2.51	1.8	0	0.47
hEDT_00000479	0	0	0.85	0.56	0.5	0.43	0	0
hEDT_00000480	2.47	2.78	6.38	5.54	7.13	7.32	0.99	0.34
hEDT_00003592	0	0	0.15	1.19	0.71	0.36	0	0
hEDT_00000481	10.54	14.16	14.78	13.1	38.33	36.99	4.9	3.63
hEDT_00000482	1.43	1.83	2.99	2.83	8.01	8.34	0	1.12
hEDT_00000483	18.03	17.81	23.45	22.27	18.3	17.8	18.03	14.98
hEDT_00003593	0	0	0.62	1.06	0.84	0.21	0.54	0
hEDT_00000484	256.81	344.68	565.18	592.88	613.64	630.51	250.93	262.38
hEDT_00000485	8.58	6.82	8.63	8	8.33	8.6	13.35	13.17
hEDT_00000486	15.77	14.22	26.49	27.48	23.85	24.98	19.11	19.17
hEDT_00000488	11.33	10.19	9.13	7.18	7.16	6.08	19.15	15.01
hEDT_00000489	0	0	1.2	7.46	3.04	4.97	3.69	0
hEDT_00007123	0	0	9.6	2.86	0.34	0.88	0	0
hEDT_00000490	2.24	2.25	1.63	2.87	2.29	1.6	4.52	3.9
hEDT_00000491	0	1.61	1.97	1.67	2.24	1.9	0.76	1.48
hEDT_00000492	7.29	4.32	1.45	2.07	0.99	1.55	4.45	3.5
hEDT_00003594	0.93	0	2.22	0.95	0.41	1.27	0.77	0
hEDT_00003595	1.97	3.28	2.61	2.13	4.68	3.79	1.29	0.28
hEDT_00003596	0	0	0	0.37	0	0	0.68	2.79
hEDT_00005239	0.68	0.41	0.29	0.28	0.28	0.53	1	1.23
hEDT_00005241	0	1.03	3.87	4.14	4.15	1.84	4.31	6.62
hEDT_00007124	0	1.31	0.1	0.08	0	0	0	0
hEDT_00003597	0	0	0.03	0.01	0.07	0.02	0	0
hEDT_00007125	0.03	0	0	0.01	0.02	0	0	0
hEDT_00000493	0	0	0.03	0.03	0	0.06	0	0
hEDT_00005240	0.06	0.06	0	0.04	0	0.04	0.12	0
hEDT_00000494	0.08	0.32	0.09	0.12	0.09	0.11	0.04	0.04
hEDT_00000495	24.97	23.59	15.19	15.36	28.05	26.57	18.3	25.26
hEDT_00000496	21.39	15.23	10.68	11.36	9.14	9.72	8.63	5.48
hEDT_00000497	20.73	32.74	22.83	21.02	41.22	43.93	16.26	27.96
hEDT_00003598	5.62	2.09	3.15	3.03	3.05	2.85	1.63	0.55
hEDT_00003599	0	2.01	0.31	1.07	0.72	0.45	0.56	0.4
hEDT_00003600	6.23	5.57	5.24	5.59	9.49	9.29	6.06	8.26
hEDT_00003602	7.8	9.09	14.64	13.68	11.88	16.31	14.64	14.77
hEDT_00007126	31.78	47.99	50.82	52.08	77.71	71.81	25.21	21.18
hEDT_00003601	0.84	0.98	0.66	0.55	0.82	0.76	0.46	0.57
hEDT_00007127	0.13	0	0.08	0.08	0.26	0.12	0	0.24
hEDT_00000498	15.19	13.31	19.07	20.68	9.09	10.97	17.59	18.54
hEDT_00003603	0	0.26	0.14	0.25	0.36	0.33	0.3	0.88
hEDT_00005243	0.29	0.52	0.54	0.58	0.31	0.31	1.08	2.27
hEDT_00005244	0	0	0.75	2.02	0.58	0.75	0	0.63
hEDT_00005245	0.77	5.18	3.5	3.38	2.96	2.65	8.12	7.48
hEDT_00007128	0.73	1.35	0.38	0.33	0.44	0.52	2.04	0.96
hEDT_00000499	0.51	1.12	3.94	3.68	7.57	7.1	1.09	0.65
hEDT_00003604	0	0.26	0.05	0.09	0.06	0	0	0
hEDT_00000500	1.71	1.7	1.97	1.67	1.56	2.19	1.55	0.25
hEDT_00000501	0.6	0.48	1.01	1.06	0.74	0.72	1.51	1.89
hEDT_00000502	0.89	1.54	0.92	2.42	3.16	3.68	2.64	3.4
hEDT_00003605	0	0	2.55	1.33	0	0	0	0
hEDT_00003606	0	0.09	0.83	1.15	0	0	0.23	0
hEDT_00003607	4.54	4.99	3.37	2.92	2.61	3.2	4.28	2.44
hEDT_00003608	0.46	0.18	0	0	0	0	0	0.64
hEDT_00005246	0	1.06	0.07	0.19	0.17	0.08	0.38	0
hEDT_00005247	0.35	0.42	0.54	0.35	0.19	0	0.39	0.83
hEDT_00007129	0.42	0	0	0.09	0.21	0.05	0	0.35
hEDT_00005248	0	0	0	0.05	0.06	0	0	0
hEDT_00000503	0	0	0.47	1.48	1.37	1.27	0	0
hEDT_00000504	61.62	56.27	43.21	43.53	56.12	56.65	33.22	43.05
hEDT_00000505	0	0	0	0	0	0.1	0	0
hEDT_00000506	0	0	0.07	0.03	0.62	1.75	0	0
hEDT_00000507	0	0	0.09	0.02	0.22	0.18	0.02	0
hEDT_00000508	0	0	0	0	0.15	0	0	0
hEDT_00000509	0	0	0	0	0	0	0	0.49
hEDT_00000510	0	0	0	0	0	0.92	0	0
hEDT_00000511	2.16	2.3	0.85	2.18	5.03	6.12	0	0
hEDT_00000512	0	0	0	0	0	0.32	0	0
hEDT_00000513	10.66	10.28	0	0.31	0.01	0	1.43	0
hEDT_00000514	0	0	0.12	0	2.26	0	0	0
hEDT_00000515	7.61	0.01	1	1.21	0.01	0.05	0	0
hEDT_00000516	0.67	1.55	1.18	0.58	0.79	0.23	2.12	0
hEDT_00000517	0.87	0	0.01	0	0	0	0	0
hEDT_00000518	0.03	1.32	0.34	0.25	0	0	0	0
hEDT_00000519	0	0	0	0	0	0	0	0.15
hEDT_00000521	0	2.14	0.85	0.51	0.82	0.78	2.62	0.69
hEDT_00000522	0	1.5	0.48	1.44	0.96	0.48	0.17	2.36
hEDT_00000523	0	0	0	0	0	0	0	0.02
hEDT_00000524	0.54	0	0.84	0.3	0.6	0.75	0	0
hEDT_00000525	0.37	0	0.84	0	0	0.53	0	0
hEDT_00000526	3.07	3.62	3.13	3.68	3.86	3.06	1.96	7.12
hEDT_00000527	2.82	0	0.61	0.47	1.89	2.01	0	0
hEDT_00003610	0.03	0	0.01	0.63	0.14	0	0.71	0
hEDT_00003611	0	0	0	0	0	0	0	1.92
hEDT_00003612	0.02	0	4.72	2.48	0.1	1.61	0	0
hEDT_00003613	3.11	0	0.2	0.04	0.39	0	1.77	0
hEDT_00003614	0.89	0	1.08	2.97	1.63	1.19	0	0
hEDT_00003617	3.2	4.16	0.53	0	0.76	0.49	0	0
hEDT_00003618	0.11	5.04	0.06	0	0	0	0	0
hEDT_00003619	0	1.73	1	1.23	0.81	1.27	0.86	0
hEDT_00003620	0	0	0	0.16	0.95	0	0	0
hEDT_00003621	4.57	3.86	0.35	0.21	0.75	0	0.93	2.6
hEDT_00005249	0	0	0.09	0.03	0.26	0.65	0.04	2.39
hEDT_00005250	0	0	0	0.87	0	0.18	0	0
hEDT_00005251	0	0	0.22	0.19	0.13	0.74	0	0
hEDT_00005252	0	0	0	0	1.01	1.29	0.79	0
hEDT_00005254	0	0	0	0	0	0.23	0	0
hEDT_00005255	0	0	0	0	0.16	0.06	0	0
hEDT_00005256	0	0	0.04	0.03	0.07	0	0	0
hEDT_00005257	0.13	0.09	0	0	0	0.03	0.09	0.13
hEDT_00005258	0	0	0.85	0	0.47	0.72	3.11	1.76
hEDT_00005259	4.61	2.81	0.1	1.16	0.28	0	0	0
hEDT_00005260	1.85	0.6	0	0	0	0	0	0
hEDT_00005262	0.51	0	0	0	0	0.46	0	0
hEDT_00007130	0	0	0	0	0	0	0.41	0
hEDT_00007131	0	2.73	0.19	0	0	0	0	0
hEDT_00007132	0.75	0	0.9	0.61	1.24	0.28	0	0.66
hEDT_00007133	0	0.8	0	0	0.4	0	0	0
hEDT_00007134	0	0	0.02	0	0	1.1	0	0
hEDT_00007135	0.14	0.36	0	0	0	0.15	0	0
hEDT_00007140	0	0	0.02	0.03	0.06	0.06	0	0
hEDT_00007142	0	0.25	0.37	0.24	0.35	0	0.73	0.69
hEDT_00007136	0	0	0	0	0.04	0	0	0
hEDT_00005261	0	0	0	0	0	0.01	0	0
hEDT_00007137	0	0	0	0.01	0.01	0.02	0	0
hEDT_00007138	0.08	0	0	0	0	0.01	0	0.04
hEDT_00007139	0.92	0.67	0.08	0.23	0.34	0.39	0.27	0.34
hEDT_00007141	0.23	0.19	0.09	0.18	0.21	0.23	0.19	0.27
hEDT_00003622	0	0	0.28	0.37	0.02	0	0	0
hEDT_00000528	4.9	9.62	18.64	17.13	12.32	13.96	8.6	5.44
hEDT_00000529	9.17	1.5	10.26	8.91	10.46	9.48	3.02	1.14
hEDT_00000530	1.73	5.91	7.7	7.02	7.16	6.26	3.38	6.67
hEDT_00000531	0.46	2.32	0.43	0.74	0.66	0.75	0.19	1.72
hEDT_00000532	2.48	0	3.28	2.44	3.68	3.73	0	3.46
hEDT_00000533	0.6	0	0.14	0.21	0.27	0.42	0	0.55
hEDT_00003623	0	0	0.19	0.35	0.22	0.21	0.87	0
hEDT_00003626	3.25	2.48	0	0	0.35	1.27	2.04	0
hEDT_00005263	2.22	3.53	1.21	0.8	1.54	1.26	1.55	0.36
hEDT_00005264	9.29	2.47	4.41	4	4.66	3.88	7.37	0
hEDT_00005265	11.12	6.48	8.06	8.69	6.59	5.33	5.46	7.66
hEDT_00007143	0.65	0	0	0	0.21	0.29	0	0
hEDT_00007144	0.24	0	0	0	0.04	0.05	0	0
hEDT_00003627	0	0	18.14	21.1	0	0	0	0
hEDT_00003628	0	0	1.3	1.12	0	0	0	0
hEDT_00003629	0	0	0.14	0.94	0	0	0	0
hEDT_00003630	0	0	9.08	8.31	0	0	0	0
hEDT_00003632	0.08	0.23	0.2	0.21	0.05	0.09	1.01	1.17
hEDT_00005266	0	0	0.11	0.22	0	0.13	1.07	1.17
hEDT_00003633	0.11	0	0.25	0.27	0.09	0.18	0.24	0.11
hEDT_00000536	0.37	0	2.72	4.04	4.25	2.79	2.26	1.63
hEDT_00000537	0.33	2.71	5.11	3.81	5.54	3.23	1.66	1.75
hEDT_00000538	42.73	39.82	37.62	39.55	33.09	38.65	31.38	35.3
hEDT_00000539	35.13	30.92	36.45	31.08	46.43	43.26	40.77	43.43
hEDT_00003634	0.95	0	0	1.92	0	3.6	0	0
hEDT_00007145	0	0	0	0	0.46	0	2.16	0
hEDT_00000540	0.15	0.51	4.86	4.27	15.41	15.17	112.69	105.04
hEDT_00003635	0	0	0.01	0.03	0	0.01	0	0
hEDT_00007146	0.07	0.08	0.03	0.03	0.09	0.2	1.07	0.41
hEDT_00000541	198.68	192.14	146.37	155.04	155.3	148.43	135.9	149.83
hEDT_00000542	0.09	0.05	0.07	0.09	0.05	0.11	0.35	0.22
hEDT_00003636	0.19	0.46	0.08	0.05	0.07	0.07	0.4	0.22
hEDT_00003637	0.18	0.13	0.19	0.18	0.15	0.1	0.25	0.76
hEDT_00007147	0.75	0	0.18	0.05	0.11	0.14	0.45	0
hEDT_00000543	5.38	1.09	4.59	5.66	4.59	4.6	12.79	10.45
hEDT_00000544	0	0	0.09	0.08	0.29	0	0	0.59
hEDT_00000545	11.61	12.19	12.59	10.92	15.08	13.76	7.47	7.28
hEDT_00003638	0.59	0	0	0	0.65	0.21	0.81	0
hEDT_00007148	0	0	0.67	0.61	0.31	0	0	0.63
hEDT_00007149	1.32	0	0.42	0.34	0	0.68	1.31	0
hEDT_00007150	0.77	0	0.39	0.1	0	0.4	0	0
hEDT_00007151	2.41	2.92	1.43	0.93	0.77	0.77	0	0
hEDT_00007152	0	0	0.47	0.19	0.17	0.26	0	0.74
hEDT_00007153	0	1.78	0	0	0.01	0.04	0	0
hEDT_00000546	17.88	17.13	21.32	20.65	19.11	19.15	18.23	20.02
hEDT_00007154	0	0	0.16	0.09	0	0.15	0	0
hEDT_00000547	21.48	20.56	17.86	17.31	19.57	19.89	22.89	21.41
hEDT_00000548	0	1.19	0.38	0.19	0.64	0.07	0	0
hEDT_00000549	5.89	5.05	2.95	3.88	3.43	3.23	5.29	5.39
hEDT_00000550	32.14	30.9	32.46	30.02	30.87	32.69	11.5	4.97
hEDT_00003639	2.1	0	6.61	7.26	8.31	3.93	0	5.23
hEDT_00003640	0.98	1.78	3.34	2.91	1.32	0.55	1.41	7.28
hEDT_00007155	0.42	0.46	0.8	1.05	1.03	0.95	2.04	0.76
hEDT_00000551	2.68	2.59	2	1.94	1.72	1.21	4.69	4.25
hEDT_00003641	0.6	0.53	0.78	0.41	0.36	0.53	0.83	1.24
hEDT_00003642	0.66	1.26	0.58	0.56	0.51	0.6	0.97	0
hEDT_00003643	0	0	0	0.61	0	0	0	1.15
hEDT_00005268	0.37	0.22	1.24	1.05	1.16	0.83	0.79	0
hEDT_00007156	0	0	0	0	0	0.38	0	0
hEDT_00000552	104.03	100.21	167.86	167.06	161.8	165.14	158.74	152.02
hEDT_00000553	2.81	4.62	3.3	4.27	6.08	4.32	4.06	4.72
hEDT_00000554	1.21	2.62	8.39	6.7	12.9	9.49	3.88	7.79
hEDT_00000555	3.55	2.21	1.25	1.13	1.87	1.84	3.86	1.96
hEDT_00005269	2.23	3.01	4.74	4.07	4.18	4.2	6.67	5.05
hEDT_00005270	1.39	1.23	0.23	0.71	0.65	0.36	2.62	0.53
hEDT_00005271	0.24	0.45	0.3	0	0.81	0.02	1.36	2.79
hEDT_00005272	2.19	1.4	1.04	0.94	1.12	1.14	0.59	1.14
hEDT_00007157	0	0.62	0.13	0.63	0.96	0.6	0.95	0.81
hEDT_00007158	1.51	1.69	0.57	0.58	1.56	1.49	0.41	1.38
hEDT_00007159	3.03	2.29	2.18	2.16	3.37	3.91	3.6	3.34
hEDT_00000556	3.45	3.5	19.31	19.64	60.4	59.16	0	0
hEDT_00000557	0	0	0.82	0.16	0.47	0.67	0	0
hEDT_00000558	0	0	1.36	1.01	3.06	2.2	0	0
hEDT_00000559	0	0	0.42	0.45	0.87	0.28	0	0
hEDT_00003644	0	0	0.72	0.6	1.03	1.73	0	0
hEDT_00000560	104.92	110.33	146.41	146.5	104.26	103.82	87.08	86.1
hEDT_00005273	13.22	11.99	5.24	5.96	3.06	2.98	9.15	11.57
hEDT_00000561	0	0.1	0.28	0.16	0.11	0.13	0	0.22
hEDT_00000562	1.25	2.39	1.64	1.28	1.77	0.69	0.84	0
hEDT_00003645	1.5	1.42	1.59	1.32	0.92	0.89	0.88	0.84
hEDT_00003646	1.7	1.07	2.75	3.32	2.24	2.86	1.66	1.69
hEDT_00003647	2.06	4.66	2.9	1.11	2.04	2.38	2.08	2.76
hEDT_00007160	0.21	0.35	0.06	0.33	0.02	0.32	0.04	0
hEDT_00007161	0	0	0	1.32	0	0	0	0
hEDT_00007162	2.48	0	1.81	2.79	0	1.73	0	1.2
hEDT_00007163	0	0	0.4	0	0.54	0	0.92	0
hEDT_00007165	2.02	0.31	1.34	2.01	0.38	1.52	2.61	2.35
hEDT_00007164	0.02	0.03	0.02	0.01	0.01	0.02	0	0
hEDT_00000563	7.36	8.47	7.77	7.39	5.74	5.33	5.1	4.71
hEDT_00005274	49.06	47.17	30.63	33.04	26.7	27.84	33.24	39.64
hEDT_00000564	0.07	0.24	0.05	0.04	0.02	0.08	0	0.07
hEDT_00000565	3.28	3.17	5.1	3.62	3.08	2.58	17.21	18.56
hEDT_00000566	20.24	20.11	13.11	10.41	24.6	26.85	55.89	64.36
hEDT_00000567	1.26	0	2.88	3.77	8.05	8.75	9.88	8.63
hEDT_00005275	0	0	0.05	0.09	0.13	0.06	0.38	0.17
hEDT_00007166	1.43	2.42	0.24	0.51	1.74	0.52	2.29	2.94
hEDT_00007167	3.49	2.59	4.47	4.79	9.91	6.15	8.15	3.65
hEDT_00000568	7.43	8.2	4.51	4.58	3.88	3.68	2.65	7.02
hEDT_00000569	9.36	7.28	8.32	9.55	8.87	8.8	7.58	6.58
hEDT_00000570	0.56	1.72	1.81	1.44	2.18	2	0.87	0
hEDT_00007168	1.03	0.97	0.71	0.92	0.75	0.76	0.63	1.75
hEDT_00007169	0.49	0.54	0.56	0.46	0.67	0.61	0.94	1.05
hEDT_00007170	1.2	0.72	0.56	0.74	0.74	0.77	1.99	1.95
hEDT_00007171	0.16	0.36	0.19	0.14	0.15	0.13	0	0
hEDT_00000571	2.83	1.41	0.61	0.37	1.98	2.35	0	0.67
hEDT_00003648	0	0.54	0.04	0.44	0	0.21	0.68	0
hEDT_00003649	0.76	0	0.6	0.44	0.31	0.11	0	0.45
hEDT_00007172	0.39	1.19	0.84	0.51	0.15	0.05	1.13	2.47
hEDT_00007173	0.03	0.07	0.05	0.04	0.07	0.1	0.13	0.23
hEDT_00000572	12.45	11.48	7.07	5.4	8.37	8.7	24	26.7
hEDT_00003650	0	0	0	0	0.24	0	0	0
hEDT_00005276	4.72	2.78	2.21	1.27	3.45	2.93	3.15	2.14
hEDT_00005277	0	0	0.27	0.35	0.96	0.92	0	0.48
hEDT_00005278	0	0.97	0.23	1.8	1.48	0.57	1.33	0
hEDT_00007174	1.1	1.06	1.17	1.26	0.63	1.06	1.85	1.94
hEDT_00005279	0.25	0.1	0.05	0.1	0.04	0.07	0.32	0.26
hEDT_00005280	0.27	0.2	0	0.05	0.02	0	0.1	0.51
hEDT_00000573	0	0	0.01	0.02	0.03	0.03	0	0.03
hEDT_00000574	1.88	0.8	0.18	0.36	0	0.05	2.12	1.18
hEDT_00003651	0	0.06	0.56	0.76	0.48	0.62	0	0.52
hEDT_00003652	0	2.49	0.51	0.26	0.26	0	0	1.49
hEDT_00007175	0.04	0	0	0.01	0	0	0.08	0.08
hEDT_00007176	0.36	0.07	0.1	0.03	0.16	0.05	0	0.13
hEDT_00000575	0.08	0	1.89	1.91	6.72	6.97	0	0
hEDT_00000576	0	0	0	0.25	1.13	0.48	0	0
hEDT_00007177	0	0	0	0.01	0.01	0	0	0
hEDT_00000577	0	0.15	0.59	0.32	1.25	1.34	0.58	0.78
hEDT_00003653	0	0	0.75	0.63	1.33	1.09	0	0
hEDT_00003654	0.1	0.11	0	0	0	0	0.65	0.38
hEDT_00000578	0.11	0	2.53	2.5	2.66	3.59	0	0
hEDT_00003655	0	0	0	0.21	1.06	0.45	0	0
hEDT_00000579	0.09	0.73	0.04	0.65	0	0	0.19	0.31
hEDT_00000580	0.9	1.6	0.61	0.39	0.69	0.66	1.45	1.18
hEDT_00000581	2.58	2.31	1.06	1.97	2.08	2.8	0.22	0.9
hEDT_00005281	0.34	0.15	0.01	0	0.05	0.11	0	0.06
hEDT_00005282	0.92	0	1.33	1.1	1.51	1.24	3.34	0.15
hEDT_00005283	1.93	0.54	0.12	0.43	0.19	0.16	0.23	0.96
hEDT_00007178	0	0	0.73	0.54	0.74	0	0	0.45
hEDT_00007179	2.16	3.27	0.18	0.5	0.67	0.23	0	2.1
hEDT_00007180	1.23	0	0.05	0	0.53	0.11	0.77	0.51
hEDT_00007181	2.12	3.16	1.99	1.84	1.99	2.4	2.15	2.65
hEDT_00000582	2.85	1.68	3.22	5.91	4.23	3.22	2.68	0
hEDT_00000584	0.18	0.2	0.57	0.63	0.49	0.76	0.13	0.1
hEDT_00003656	3.78	3.74	2.45	1.47	3.01	1.64	0.31	0
hEDT_00005284	7.59	6.42	5.45	4.98	4	4.56	2.28	5.05
hEDT_00005285	6.92	8.23	3.27	4.77	2.32	2.2	1.72	2.74
hEDT_00007182	0.08	0.05	0.05	0.03	0.05	0.08	0	0
hEDT_00007183	0.06	0	0.01	0.02	0	0	0	0
hEDT_00000583	0.16	0	0	0	0	0.06	0	0
hEDT_00005286	0.07	0.07	0	0.01	0	0	0	0.03
hEDT_00005287	0	0.09	0.07	0.06	0.17	0.06	0	0.08
hEDT_00000585	15.72	14.99	24.62	21.27	21.72	20.12	11.87	11.37
hEDT_00000586	0.92	0.75	3.88	4.04	1.44	1.56	2.79	4.8
hEDT_00005288	0.23	0.75	1.08	0.75	0.95	0.83	2.06	1.48
hEDT_00007184	0.38	0	0.12	0.15	0.2	0.07	0	0.74
hEDT_00000587	1.62	0	0.95	0	0	0.11	1.71	2.12
hEDT_00003657	3.79	1.65	3.77	1.82	1.86	0.81	3.84	0
hEDT_00003658	0.7	0	0.37	0.62	0.6	0.27	0	0.81
hEDT_00005289	0	0	0	0.19	0.1	0.05	0	0
hEDT_00005290	2.5	0.98	1.74	2.75	0.99	0.88	3.62	4.58
hEDT_00005291	0.61	0.42	0.35	0.34	0.19	0.24	0.8	0.77
hEDT_00007185	0	2.22	0.27	0.79	0.9	0.8	0	0
hEDT_00007186	2.66	2.7	3.38	3.24	1.78	1.74	2.98	3.15
hEDT_00007189	0.12	0.03	0.03	0.01	0.02	0	0.03	0
hEDT_00000588	0	0	0	0	0	0.05	0	0
hEDT_00000589	4.26	5.24	9.79	9.78	7.45	7.9	5.33	6
hEDT_00003659	0.95	0.74	0	0.76	0.48	0.23	2.88	2.62
hEDT_00003660	1.18	0	0	0	0	0	0	0
hEDT_00000590	0	0	0.06	0.09	0.12	0.14	0.17	0.25
hEDT_00000591	0	0.38	0.09	0.13	0.08	0.15	0	0.68
hEDT_00000592	0.08	0.09	0.48	0.57	0.6	0.63	0.59	0
hEDT_00000593	0.58	0.19	0.89	0.92	1.82	1.6	0.71	0.88
hEDT_00000594	1.14	0.86	0.88	1.02	0.67	0.67	1.18	1.59
hEDT_00003661	1.5	0	1.04	1.01	1.53	0.72	0	0
hEDT_00005292	0.36	0	0	0	0.05	0.05	0.04	0.16
hEDT_00007190	0.29	0.13	0.24	0.26	0.48	0.49	0.26	0.08
hEDT_00007191	0	0.03	0.06	0.04	0.03	0	0.06	0.06
hEDT_00007192	1.68	1.83	1.13	1.06	0.8	0.77	0.94	0.51
hEDT_00007193	0.06	0.07	0.01	0.02	0.06	0.06	0.13	0.06
hEDT_00000595	5.73	2.24	2.82	2.74	1.36	0.43	1.18	1.22
hEDT_00003662	0	2.45	0	0.09	0	0.37	0	0
hEDT_00007194	0.81	0.82	0.46	0.33	0.13	0.63	0	0.37
hEDT_00000597	27.57	29.27	31.43	27.31	33.89	31.76	39.35	39.21
hEDT_00000598	6.97	6	24.52	25.05	7.3	5.81	18.9	19.52
hEDT_00000599	28.77	34.98	87.55	78.65	31.68	30.54	35.71	34.04
hEDT_00000600	30.34	25.61	18.74	20.36	12.04	9.61	37.9	39.77
hEDT_00003663	6.47	9.73	15.09	13.74	6.37	6.66	16.47	10.23
hEDT_00005293	0	1.77	1.12	1.52	0.25	0.17	1.34	0
hEDT_00000601	52.31	48.73	47.83	48.61	54.95	53.67	42.53	43.42
hEDT_00003664	1.65	1.54	0.37	0.32	0.43	0.5	1.42	2.33
hEDT_00003665	11.08	20.06	27.86	30.61	34.9	35.49	3.87	13.68
hEDT_00005294	1.19	0.81	0.43	0.3	0.21	0.18	2.4	3.03
hEDT_00005295	0	0	0	0.38	0	0	0.36	0
hEDT_00000603	3.14	0	0	0	0.55	0	0	0
hEDT_00000604	0.38	0.59	2.43	1.96	3.73	3.69	0.36	0
hEDT_00003666	0	0.28	0.13	0.03	0.04	0.06	0	0
hEDT_00005296	0	0	0.15	0.13	0	0.1	0	0
hEDT_00005297	2.38	2.11	0	0	0	0	2.97	5.36
hEDT_00005298	0	0	1.02	0.26	0.36	0.4	0	2.2
hEDT_00005299	0.91	0.32	1.04	0.75	0.38	0.5	1.26	2.25
hEDT_00005300	4.63	6.31	6.83	6.85	5.54	5.53	21.46	18.09
hEDT_00005301	0	0	0.56	0.59	0.63	0.85	0	0
hEDT_00007195	0.86	0.56	1.2	1.19	0.29	0.2	4.21	3.24
hEDT_00007196	0.28	0	0.57	0.47	0.41	0.52	2.15	1.78
hEDT_00007197	0.8	0.76	0.32	0.28	0.25	0.31	1.21	0.84
hEDT_00003667	0	0	0.1	0.08	0	0.11	0	0
hEDT_00003668	0.18	0.2	0.54	0.31	0.16	0.33	0.39	0.7
hEDT_00003669	0.29	0.32	0.85	0.81	0.33	0.4	0	0.46
hEDT_00007198	0	0	0	0	0.15	0	0	0
hEDT_00000605	5.48	4.41	6.13	5.9	6.16	5.59	3.98	4.8
hEDT_00000606	15.61	15.78	8.21	8.56	5.64	5.38	6.84	5.77
hEDT_00003670	0.5	0.54	0.48	0.46	0.35	0.38	0.96	0.28
hEDT_00003671	1	0.65	0.22	0.53	0.26	0.11	0	0.65
hEDT_00003672	0.15	0.47	0.29	0.2	0.11	0.11	0	0
hEDT_00000607	23.66	23.83	11.65	10.85	15.05	16.42	7.19	13.43
hEDT_00000608	29.49	27.74	20.71	20.32	20.64	18.64	40.75	38.5
hEDT_00000609	2.68	0.87	6.41	6.03	3.54	2.9	6.25	2.87
hEDT_00003673	0.33	0.35	0.77	0.85	0.54	0.61	1.52	1.02
hEDT_00000610	32.57	32.81	64.84	55.15	45.87	39.35	77.35	82.51
hEDT_00000611	7.94	12.84	70.8	67.23	42.63	40.99	11.62	8.36
hEDT_00005302	4.02	2.73	10.27	9.57	8.73	9.49	12.65	9.63
hEDT_00000612	16.08	14.24	18.16	19.86	22.26	20.23	14.85	16.01
hEDT_00000613	1.98	2.35	0.33	0.38	1.19	1.08	0	0
hEDT_00007201	1.59	1.74	0.13	0.11	0.8	0.64	0.04	0.1
hEDT_00007199	0.18	0.28	0.01	0.01	0.03	0.07	0	0
hEDT_00007200	0.11	0.2	0.02	0.01	0.02	0.03	0	0
hEDT_00000615	0.08	0	0.48	0.33	0.92	0.78	0	0
hEDT_00000616	0	0.2	0.62	0.36	1	0.74	0.03	0
hEDT_00000617	2.62	0.85	8.05	8.12	10.39	10.46	0	0
hEDT_00000618	0.83	0	5.19	3.71	9.78	8.29	0	0
hEDT_00000619	0.47	0.65	3.08	3.46	3.99	7.18	0	0
hEDT_00000620	0	0.5	2.98	2.53	3	6.09	0	0
hEDT_00000621	0.26	1.47	2.3	4.19	3.84	1.64	0	0
hEDT_00000622	1.51	1.1	5.95	6.59	8.09	8.64	0	0
hEDT_00000623	0	0	0.15	0.11	0.31	0	0	0
hEDT_00007202	0.77	1.77	7.06	8.47	15.17	15.33	0	0
hEDT_00003674	0.83	0	0	0.17	0	0.18	0.74	0.39
hEDT_00007203	3.75	6.08	1.36	0.44	2.25	0.35	4.48	0.61
hEDT_00000624	62.43	61.5	90.1	90.21	129.4	126.11	52.81	56.7
hEDT_00000625	360.84	338.56	545.36	580.03	618.85	644.03	261.82	229.21
hEDT_00000626	449.47	489.37	862.17	908.73	991.62	996.14	285.31	331.96
hEDT_00005303	0.13	0.28	0.05	0.05	0.03	0.09	0.17	0.12
hEDT_00000627	0.28	0	0	0	0	0.06	0	0
hEDT_00000630	0	0	0	0.04	0.11	0.09	0	0
hEDT_00000631	0.46	0	0	0	0.07	0.02	0	0
hEDT_00000632	7.69	8.21	0.86	1.59	4.69	4.23	2.52	3.53
hEDT_00000633	6.11	0	3.73	3.49	0	2.88	0	0
hEDT_00000634	0.06	0.08	0.02	0.02	0.03	0.06	0.07	0.1
hEDT_00003676	8.61	11.89	6.56	5.96	10.82	10.93	4.47	6.5
hEDT_00003677	7.23	10.14	4.32	4.29	9.48	6.61	1.81	3.5
hEDT_00005304	0.02	0	0	0	0	0	0	0
hEDT_00005305	0	0	0	0	0	0	0	0.13
hEDT_00005309	0.02	0.08	0	0	0	0.02	0	0.05
hEDT_00005311	0.16	0.09	0.02	0	0.04	0.07	0.09	0
hEDT_00005312	1.2	0	0	0	0	0	0	0
hEDT_00005313	0.73	0	0.57	0.66	0	0.05	0.37	0
hEDT_00005314	0	0	1.41	1.3	7.13	7.1	1.94	3.92
hEDT_00005315	0	0	0	0.03	0	0	0	0
hEDT_00005316	0.18	0.1	0.04	0.01	0.09	0.13	0.06	0.06
hEDT_00005317	2.25	1.33	0	0.61	1.33	1.46	0.45	0
hEDT_00005318	2.19	1.51	0.25	0.32	0.82	0.94	1.48	1.82
hEDT_00005319	3.03	2.45	0	0	0	0	3.92	0.13
hEDT_00005320	0	0.06	0	0.08	0	0	0.21	0
hEDT_00007204	0	0.15	0.01	0	0	0.04	0	0.03
hEDT_00007205	0	0.06	0	0	0.1	0.1	0	0
hEDT_00007206	0.08	0	0	0	0.02	0.03	0.06	0
hEDT_00007207	0.02	0	0	0	0	0	0	0
hEDT_00007208	0	0.05	0	0	0	0	0	0
hEDT_00007209	6.63	6.92	2.01	2.05	6.63	6.93	5.95	8.21
hEDT_00007215	0.07	0	0	0	0	0	0	0
hEDT_00007217	0	0	0	0	0	0.01	0.03	0
hEDT_00007218	0.15	0	0.04	0.03	0	0	0.08	0
hEDT_00007221	0	0.08	0	0	0	0	0.08	0.12
hEDT_00007222	0	0.15	0.04	0.06	0	0	0.1	0
hEDT_00007223	1.94	3.5	0.56	0.7	2.3	2.18	0	0.3
hEDT_00007224	0.15	0	0	0	0	0.01	0.14	0
hEDT_00007227	0.08	0.04	0	0.01	0.02	0.02	0.08	0
hEDT_00007229	0.05	0.06	0.01	0	0.01	0.02	0.08	0.07
hEDT_00007230	0	0.04	0	0.01	0	0.02	0.04	0
hEDT_00007233	2.25	2.1	7.39	8.37	10.16	10.83	1.44	1.61
hEDT_00007234	0.13	0.37	0.06	0.13	0.28	0.45	0.27	0.13
hEDT_00007235	0.64	1.12	0.2	0.22	0.6	0.44	0.44	1.16
hEDT_00007236	0.07	0.21	1.16	1.05	1.99	1.39	0	0
hEDT_00007237	0	0	0	0.19	0	0	0	0
hEDT_00007238	1.53	1.65	1.07	1.05	1.12	1.34	1.2	1.48
hEDT_00007210	0.12	0	0.03	0.01	0.05	0.05	0.09	0
hEDT_00005307	0	0.04	0	0	0	0.01	0	0
hEDT_00007211	0.04	0.04	0	0	0.03	0	0.08	0
hEDT_00000628	0	0.05	0	0	0.01	0	0	0
hEDT_00007213	0.09	0	0	0.01	0	0.03	0	0.08
hEDT_00000629	0.15	0	0	0	0	0	0.31	0
hEDT_00005308	0	0.1	0	0	0	0	0	0.03
hEDT_00007214	0.02	0.06	0.01	0.01	0.01	0.03	0.05	0.04
hEDT_00005310	0.04	0.06	0	0.01	0.02	0.04	0	0.02
hEDT_00007219	0.07	0.08	0.01	0	0	0.03	0	0.07
hEDT_00007220	0.05	0.03	0.01	0	0.03	0.02	0.05	0
hEDT_00007226	0.07	0	0	0	0	0	0	0
hEDT_00007228	0.06	0.12	0.01	0	0.06	0.01	0	0
hEDT_00007231	0.07	0.08	0	0	0.04	0.02	0.08	0.07
hEDT_00007232	0.06	0	0	0	0.01	0.04	0	0.06
hEDT_00000635	0.33	0.22	0.19	0.11	1.06	0.98	0	0
hEDT_00007239	0.14	0.29	0.14	0.04	0.43	0.49	0.26	0.27
hEDT_00000636	2.47	3.31	1.42	1.34	0.93	1.14	1.18	1.96
hEDT_00003679	39.03	34.04	35.7	33.62	34.57	34.37	36.92	39.76
hEDT_00003680	15.93	15.27	6.59	7.79	7.12	5.95	12.17	10.33
hEDT_00007240	0.51	0.56	0.31	0.2	0.03	0.18	1.33	1.06
hEDT_00000637	0	0	0	0.05	0.36	0.17	0	0
hEDT_00000638	0.97	1.94	7.06	7.16	18.65	19.61	0.26	0.23
hEDT_00000639	1.29	0.64	1.96	1.51	1.29	1.24	0	1.26
hEDT_00000640	7.75	8.6	17.27	15.23	11.34	11.58	21.14	18.79
hEDT_00000641	9.13	6.58	9.76	9.49	8.52	8.46	11.47	12.87
hEDT_00000642	32.29	36.19	70.69	75.4	61.42	64.62	61.2	77.75
hEDT_00000643	14.22	8.44	27.46	25.08	19.76	16.01	21.91	17.23
hEDT_00000644	7.76	7.93	2.08	2.78	4.64	3.33	2.24	2.98
hEDT_00005321	0.13	0	0.02	0	0	0	0	0
hEDT_00005322	0	0	0.13	0.08	0	0.66	0	0
hEDT_00005323	0.14	0.1	0.01	0.03	0.02	0.05	0	0.09
hEDT_00000645	11.84	9.17	10.24	11.33	14.52	13.06	4.31	7.56
hEDT_00007241	1.56	1.82	3.96	4.6	1.96	2.37	1.54	1.18
hEDT_00000646	6.33	5.55	9.08	8.46	3.13	3.08	6.23	3.94
hEDT_00003681	0	0	0	0	0	0	0	1.72
hEDT_00000647	0.95	0	0.47	0.5	0.33	0.65	0	0
hEDT_00003682	0	0	0.25	0.15	0.27	0.05	0.44	0
hEDT_00007242	0.88	0.59	0.2	0.14	0.51	0.12	0.21	0.3
hEDT_00007243	1.34	2.16	1.06	1.25	1.61	1.57	0	0.47
hEDT_00007244	0.86	2.88	0.36	0.56	0.18	1.2	0.16	0
hEDT_00007245	1.9	2.6	1.52	1.93	2.02	1.65	0.83	1.36
hEDT_00000648	0.3	0.39	0.39	0.45	0.63	0.69	0.36	0.48
hEDT_00000649	2.08	2.46	0.83	1.01	0.56	1.26	2.91	2.04
hEDT_00000650	0	0	0.16	0	0.32	0.32	0.84	0
hEDT_00000651	0	0	0.25	0.24	0.23	0.14	2.4	0
hEDT_00000652	0	0.3	0.23	0.11	0.35	0.25	0	0
hEDT_00000653	0.3	0	0.02	0.06	0.03	0	0	0
hEDT_00003683	0	0.89	0.91	1.12	0.36	0.21	0.6	0
hEDT_00003684	0	0.21	0.15	0.12	0.23	0.3	0.61	0.36
hEDT_00005324	1.57	0.83	0.82	0.89	0.86	0.92	1.34	1.17
hEDT_00005325	0	0.8	0.7	0.55	0.74	0.4	0	1.4
hEDT_00005326	2.5	0.92	1.13	1.32	1.67	1.41	0.55	0
hEDT_00007246	0	0	0	0	0	0	0	0.5
hEDT_00000654	14.68	13.1	9.71	10.01	7.09	6.11	9.52	24.4
hEDT_00000655	2.27	3.6	2.87	2.61	5.54	6.47	7.48	4.33
hEDT_00000656	0	0	0.37	0.49	0.25	0.2	0.55	1.34
hEDT_00000657	0.46	0	0.19	0.64	0.57	0.26	1.47	0.36
hEDT_00000658	0.58	0.05	0.76	0.99	2.03	1.82	2.06	6.06
hEDT_00000659	0	0	0.29	0.51	0.66	0.98	0	0.54
hEDT_00000660	7.97	7.2	2.52	1.47	1.73	2.6	7.31	0.96
hEDT_00003685	0.55	0.6	0.7	0.45	1.36	0.44	2.31	0
hEDT_00003686	2.4	1.67	3.2	1.82	3.02	1.88	1.63	3.33
hEDT_00003687	7.9	13.74	5.04	8.02	9.27	9.52	9.44	6.96
hEDT_00003689	0	0	0.32	0.11	0.46	0.14	0.61	1.68
hEDT_00003690	0	0	0	0	0	0	0	1.02
hEDT_00007247	1.12	1.81	0	0	0	0.24	3.33	0
hEDT_00007248	1.15	0.77	0.54	0.68	0.59	0.61	1.27	1.49
hEDT_00007251	0.54	0	0.7	0.53	0.25	0	0	2.74
hEDT_00007252	0.46	0.24	0.2	0.2	0.13	0.18	0.6	0.86
hEDT_00007253	0	0	0	0	0.15	0.06	0.63	0
hEDT_00005327	0	0	0	0	0	0.05	0	0
hEDT_00007250	0.06	0.09	0.03	0.03	0.09	0.06	0.09	0.22
hEDT_00000661	0.5	0.13	0.08	0.02	0.14	0.15	0	0.11
hEDT_00003691	0.12	0.22	0.08	0.05	0.49	0.63	0.07	0.04
hEDT_00007254	0.78	0.85	0.32	0.66	2.31	2.07	0.22	0
hEDT_00007255	0.2	0.76	1.16	0.49	2.79	2.87	0	0.15
hEDT_00000662	59.58	56.25	33.77	34.07	38.35	40.46	19.03	23.53
hEDT_00000663	0.89	1.66	1.11	0.99	1.45	2.06	3.06	0.88
hEDT_00000664	1.33	0.91	0.55	0.44	2.35	2.21	0.02	0.04
hEDT_00007256	0	0.03	0	0	0.02	0.01	0	0
hEDT_00000665	15.47	14.37	10.06	9.39	9.68	9.55	16.6	19.39
hEDT_00000666	0.14	0.62	0.09	0.11	0.18	0.1	0	0.27
hEDT_00003692	0.28	0.31	0.1	0.1	0.11	0.13	0.39	0.35
hEDT_00005328	8.95	8.44	6.5	7.54	6.8	5.17	11.84	10.75
hEDT_00005329	0	0	0.03	0	0	0	0	0
hEDT_00007257	0	0	0.44	0.87	1.68	0	0	0
hEDT_00007258	0	0	0.01	0.01	0	0	0	0
hEDT_00007259	0	0	0.01	0.01	0	0.01	0	0.06
hEDT_00000667	1.81	0.43	1.13	1.24	1.49	2.1	0.84	2.21
hEDT_00000668	47.53	63.21	83.95	85.11	85.3	79.75	55.75	64.79
hEDT_00000669	0.28	0	0	0	0	0	1.63	0
hEDT_00000670	0.49	0	0.22	0.51	1.54	1.74	0	0.82
hEDT_00000671	0.12	0	0.04	0.08	0.11	0.12	0.13	0.17
hEDT_00003693	0	3.17	0	0	0	0	0	0
hEDT_00005330	1.51	0.4	0.49	0.5	0.98	0.96	1.97	0.45
hEDT_00007260	3.86	4.13	1.13	1.4	1.56	1.09	4.03	4.93
hEDT_00000672	355.08	343.56	298.33	300.53	330.96	300.94	202.06	197.65
hEDT_00005331	693.49	709.41	821.18	753.75	951.48	980.26	356.05	357.82
hEDT_00000673	1.25	2.27	1.4	1.15	1.24	1.48	2.55	2.55
hEDT_00005332	0.97	0	0.03	0.09	0	0.03	0.04	0
hEDT_00005333	0	0	0.99	0.41	0.88	0.76	0	0.96
hEDT_00005334	0	0	0.63	0.78	0.36	0.81	0.02	0.21
hEDT_00007261	0	0	0.05	0	0.07	0.06	0.3	0
hEDT_00007262	0	0.54	0	0.09	0	0	0.46	0
hEDT_00007263	0.24	0	0.12	0	0.14	0.14	0	0.67
hEDT_00007264	8.36	2.51	2.58	2.84	1.68	2.16	5.58	6.38
hEDT_00007265	0.95	1.23	1.08	1.14	0.4	0.57	0.91	1.9
hEDT_00007266	0	0.3	0.21	0.26	0.55	0.4	0.9	0
hEDT_00000674	1.46	1.57	0.6	0.6	0.86	1.65	4.67	3.11
hEDT_00000675	0.25	0	0.25	0.34	0.37	0.36	0.42	2.51
hEDT_00007267	0.07	0.26	0.19	0.22	0.42	0.15	1.03	0.7
hEDT_00000676	11.61	11.77	6.89	6.03	10.73	10.74	10.09	9.28
hEDT_00000677	1.53	1.16	1.1	2.05	1.44	1.16	0	2.01
hEDT_00000678	0	0.92	1.02	1.51	1.18	1.75	3.17	4.32
hEDT_00005335	0.34	0.5	0.42	0	0.29	0	2.12	0
hEDT_00007268	0.35	0.23	0.18	0.22	0.27	0.26	0.56	0.3
hEDT_00000679	0.34	0.45	0.09	0.05	0.15	0.15	0	0.16
hEDT_00007269	0.86	0.69	0.11	0.19	0.38	0.28	0.63	0.35
hEDT_00007270	2.73	3.24	0.39	0.54	0.76	0.86	0.59	0.63
hEDT_00005336	0.29	0.26	0.06	0	0.19	0.39	0	0.27
hEDT_00007271	0.48	0.46	0.08	0.08	0.35	0.22	0.4	0.17
hEDT_00007272	0.06	0	0.03	0.06	0.26	0.19	0	0.03
hEDT_00000680	0.66	1.92	0.17	0.26	0.45	0.25	0.24	0
hEDT_00005337	0.58	1.35	0	0	0.22	0	0	0
hEDT_00007273	1.29	0.71	0.29	0.22	0.46	0.41	0.12	0.11
hEDT_00007274	0.33	0.37	0	0.1	0.06	0.06	0	0
hEDT_00007275	0.77	0.66	0.06	0	0.1	0.12	0.16	0.09
hEDT_00003694	0	0.05	0.02	0	0.02	0	0	0.04
hEDT_00005338	0.2	0.09	0.06	0.07	0.17	0.14	0	0
hEDT_00000681	2.78	7.4	8.74	7.77	21.36	20.35	17.77	18.67
hEDT_00000682	0	0	0	0	0	0.02	0	0
hEDT_00000683	2.3	3.12	0.79	0.77	1.14	1.32	4.82	7.27
hEDT_00000684	5.47	2.33	0.75	0.45	3.34	0.51	4.15	0.87
hEDT_00000685	0	0	0.73	0.42	0	2.78	0	1.38
hEDT_00000686	0	0.12	0.23	0.29	1.51	2.01	0	0
hEDT_00007276	0.19	0.02	0	0.11	0.52	0.32	0.21	0.12
hEDT_00000687	201.11	201.93	173.23	169.7	173.81	170.69	152.03	144.87
hEDT_00000688	24.01	21	64.85	54.56	46.28	46.5	31.88	30.46
hEDT_00003695	1.53	1.76	3.18	3.65	0.72	1.25	1.8	3.32
hEDT_00000689	0.28	0.31	0.53	0.28	0.22	0.26	0.51	0.72
hEDT_00000690	0	0	0.04	0	0	0.05	0	0
hEDT_00000691	3.3	2.83	6.63	6.51	2.91	2.56	9.63	10.42
hEDT_00000692	0.26	1.14	3.09	2.33	0.86	1.4	1.44	0
hEDT_00003696	0	0	0.19	0.15	0.15	0	1.22	0.45
hEDT_00003697	0.23	0	0	0	0	0	0.1	0
hEDT_00005339	1.61	0.47	2.09	3.82	0.73	1.22	2.64	2.58
hEDT_00005340	0	0.03	0.13	0.13	0.04	0.03	0.37	0.41
hEDT_00005341	0.25	0	0	0	0	0	0.26	1.49
hEDT_00005342	2.09	1.43	0	0.05	0	0	2.95	4.91
hEDT_00007277	0	0	0	0	0	0	0	0.92
hEDT_00007278	0.95	1.34	1.59	1.53	0.7	0.75	1.43	1.54
hEDT_00007279	0.04	0.07	0.08	0.04	0.04	0.03	0.05	0.14
hEDT_00007280	0.76	0.64	1.63	2.18	0.77	0.7	4.62	3.34
hEDT_00007281	0.68	0.09	0.24	0.23	0.11	0.09	0.29	0.39
hEDT_00007282	0	0.24	0	0	0.75	0	0	0.4
hEDT_00007283	0.04	0.24	0.24	0.29	0.02	0.08	0	0.13
hEDT_00000693	54.61	63.14	92.58	82.87	100.71	99.52	112.31	103.21
hEDT_00000694	11.42	0.07	26.83	24.55	36.67	35.04	20.3	16.06
hEDT_00000695	59.67	50.27	2.88	2.85	1.61	2.17	51.01	50.19
hEDT_00000696	29.34	27.6	9.73	11.82	6.97	7.77	36.99	36.4
hEDT_00005343	18.36	30.6	1.49	1.93	1.89	2.07	29.46	38.25
hEDT_00005344	1.32	0.85	0.18	0.15	0.08	0.12	1	1.12
hEDT_00000697	26.33	18.91	20.25	21.09	19.93	21.23	17.7	19.42
hEDT_00000698	3.51	4.04	10.3	8.83	9.37	9.23	1.95	0.99
hEDT_00000699	2.23	6.91	6.9	6.55	13.93	12.79	2.29	3.29
hEDT_00000700	3.96	3.43	4.43	4.05	2.26	1.87	4.4	2.82
hEDT_00000701	0	1.03	1.03	0.44	0.27	0.22	0	0
hEDT_00000703	2.56	0	0.29	0.76	0.93	0.86	1.33	0.78
hEDT_00003698	0	1.16	0.07	0.14	0.25	0.34	0	0.91
hEDT_00003699	0	0	0.09	0	0.13	0.09	0	0
hEDT_00005345	0.1	0	0.15	0.1	0.11	0.11	0.11	0
hEDT_00007284	0	0	0.01	0.01	0.02	0.02	0	0
hEDT_00007285	0	1.07	0.07	0.07	0	0	0	0
hEDT_00007286	0	0	0	0	0	0	0	0.03
hEDT_00007287	1.16	0	0	0	0	0	0	0
hEDT_00007288	0	0	0.08	0.08	0.05	0.15	0	0
hEDT_00007289	0.15	0	0.55	0.56	0.45	0.15	0	0
hEDT_00007290	0	0.78	0.57	0.31	0.18	0.01	0	0
hEDT_00007291	0.01	0	0.01	0.01	0.01	0.01	0	0
hEDT_00007292	1.04	1.04	0.37	0.37	0.42	0.36	0.29	0.39
hEDT_00000705	8.19	8.65	12	11.34	13.02	12.45	20.09	17.34
hEDT_00000706	13.85	17.77	14.23	14.86	30.06	31.78	12.23	12.82
hEDT_00000707	2.99	0	1.75	1.51	1.78	2.24	4.74	0.89
hEDT_00003700	0.58	0	0.92	0.64	0.99	0.93	0	1.08
hEDT_00007293	0.41	1.56	0.51	0.61	1.49	1.11	0.89	0
hEDT_00007294	3.61	3.15	1.24	1.39	3.66	3.93	1.96	1.82
hEDT_00000708	80.67	80.62	114.04	115.46	113.7	114.29	91.15	88.25
hEDT_00003701	2.11	5.62	7.18	7.48	4.28	3.21	8.75	7.87
hEDT_00003702	1	3.93	2.05	2.29	1.91	1.79	4.11	3.55
hEDT_00000709	0	2.25	0.23	0.29	0.78	0.66	0	1.34
hEDT_00000710	25.7	45.93	109.12	94.45	98.37	88.98	27.66	20.08
hEDT_00000711	6.18	7.33	9.57	8.61	5.86	6.35	5.78	8.67
hEDT_00000712	2.98	2.6	0	0	0	0	0.44	0
hEDT_00003703	0.51	0.59	1.32	1.15	1.16	1.33	0.32	0
hEDT_00003704	17.45	15.87	0.76	0.8	1.05	0.92	10.59	11.04
hEDT_00007295	0.74	1.45	3.05	3.18	3.77	3.82	0.28	0.82
hEDT_00007296	26.7	0.61	0.37	0.2	0	0.35	16.7	23
hEDT_00000713	1.31	0.44	0	0	0.16	0.79	0	0
hEDT_00000714	0	0	1.59	1.2	1.44	0.97	0	0.93
hEDT_00000715	0	0	0.13	0	0	0	0	0.21
hEDT_00000716	0	0	1.25	0.52	0.72	0.54	0.96	0
hEDT_00000717	0.86	0	0	0.55	0.05	0.93	0	0
hEDT_00000718	0	2.43	0	0	0.74	0.81	2.39	0
hEDT_00000719	0	0	0.25	0	0	0	0	0.64
hEDT_00005346	0.81	0.83	1.81	1.85	1.17	0.63	1.86	2.19
hEDT_00005347	2.75	0.59	3.86	2.64	3.47	2.45	3.97	3.79
hEDT_00005348	0.5	0.69	0.26	0.4	0	0.22	0.88	0
hEDT_00005349	0.53	0.76	0	0.13	0	0.59	3.31	0
hEDT_00007297	2.92	4.42	0	1.85	2.4	1.85	3.2	1.8
hEDT_00007298	2.43	2.41	1.45	1.97	1.96	2.11	3.87	4.62
hEDT_00003705	1.91	2.06	2.98	3.04	2.78	2.07	0	1.06
hEDT_00000720	1.99	0.4	5.52	5.97	2.43	0.74	1.61	0
hEDT_00000721	1.42	2.98	2.43	2.11	2.43	1.95	1.97	5.48
hEDT_00000722	1.29	1.37	0.88	1.24	1.27	0.98	0	0
hEDT_00000723	15.55	15	15.31	16.96	14.32	14.74	20.96	22.82
hEDT_00003706	0.2	0	1.17	1.15	1.15	0.61	0	0.95
hEDT_00003707	0	0.03	0.54	1.84	1.71	2.81	5.45	4.15
hEDT_00005350	1.12	0.79	1.9	1.41	0.72	0	0.12	0.58
hEDT_00005351	1.66	2.7	3.09	0.64	0.9	2.04	3.78	3.15
hEDT_00005352	0	0	1.39	0.56	0.77	1.17	0.77	2.67
hEDT_00007300	2.56	1.93	0.38	0.5	0.11	0	1.33	0.97
hEDT_00007301	0.42	0	0.48	0	0	0.66	1.69	0
hEDT_00007302	2.4	1.89	0	0	0	0	0	0
hEDT_00000724	0	0	0.12	0.1	0.27	0.36	0	0
hEDT_00000726	1.88	3	0.16	0	6.6	6.77	0	0
hEDT_00000727	0	0.72	0.2	0.34	3.64	4.2	0	0
hEDT_00000729	22.4	24.4	18.25	21.14	27.75	22.06	15.9	30.65
hEDT_00000730	25.38	19.55	15.21	17.59	20.47	19.24	31.87	24.51
hEDT_00000731	11.24	25.84	15.7	13.84	13.2	12.06	13.6	16.36
hEDT_00000732	15.7	6.07	12.47	9.79	8.08	10.02	10.55	7.23
hEDT_00003708	0	0	3.45	1.84	4.02	7.68	3.16	2.36
hEDT_00003710	2	2.12	0.96	1.08	1.31	1.39	2.82	3.15
hEDT_00005353	0.54	0.62	0.28	0.76	1.47	0.29	2.12	0
hEDT_00005355	0	0	0	0	0	0	0.03	0
hEDT_00005356	2.4	1.29	1.4	1.29	1.08	1.5	1.85	3.11
hEDT_00005357	0.31	1.27	0.33	0.36	0.16	0.15	0.97	0.27
hEDT_00005358	0.8	0.52	0.31	0.29	0.52	0.36	0.7	0.57
hEDT_00007303	0.7	2.68	0.57	0.62	18.63	18.25	0	0
hEDT_00007304	0.11	0	0	0	0	0	2.5	0
hEDT_00007305	0.25	0	0	0	0	0	0.1	0
hEDT_00000725	0	0	0.01	0	0.09	0.09	0	0
hEDT_00005359	0	0	0	0.36	0	0.01	0	1.3
hEDT_00005360	0	0	0	0.07	0	0	0	0.72
hEDT_00005361	0	0.21	0	0	0	0	0.97	0
hEDT_00005362	0	0	0	0	0.16	0	0	0.37
hEDT_00005363	0	0	0	0.13	0	0.03	0	0
hEDT_00005364	0	0	0	0	0	0	0.63	0
hEDT_00005365	0.86	0	0.2	0.17	0	0.12	0	0.89
hEDT_00005366	0.17	0.42	0.24	0.26	0.12	0.05	0.27	0.39
hEDT_00007306	0.13	0.09	0.02	0.04	0	0.08	0.1	0.1
hEDT_00007307	0.18	0	0.05	0	0.01	0	0	0
hEDT_00007308	0.45	1.12	0.6	0.27	0.09	0	0.53	0.08
hEDT_00000733	33.38	79.62	41.64	26.44	34.2	38.4	35.58	31.96
hEDT_00003711	44.5	0	0.12	13.38	14.34	9.64	4.98	13.92
hEDT_00000734	5076.5	5012.76	2764.06	2859.24	2795.74	2845.2	3968.97	3932.37
hEDT_00000735	1.01	4.76	6.37	5.65	5.2	4.89	3.91	3.82
hEDT_00003712	2.36	0	0	0	0	0	0	0
hEDT_00003713	1.14	0	0.93	0.71	0.52	1.33	0.99	0.34
hEDT_00000736	0.71	0.52	0.81	1.11	0.38	0.49	0.59	1.05
hEDT_00003714	0.15	0.38	0.45	0.45	0.13	0.18	0.32	0.56
hEDT_00000737	0.43	1.86	4.6	3.36	3.2	2.69	2.97	3.49
hEDT_00000738	50.15	51.82	122.77	122.28	65	64.06	73.31	68.35
hEDT_00003715	0.57	0.62	2.58	2.09	2.43	1.98	0.66	1.74
hEDT_00000739	1.85	1.21	0.75	0.75	1.22	1.21	0.92	0.7
hEDT_00000740	11.41	13.51	20.73	18.74	44.87	43.35	10.47	7.56
hEDT_00000741	5.62	4.96	10.16	9.3	7.7	8	8.59	9.81
hEDT_00005367	1.61	1.13	0.72	1.41	1.07	0.7	1.62	2.04
hEDT_00007309	0.56	0	0.28	0.36	0.12	0.14	0.19	0.38
hEDT_00000742	3.12	2.19	1.11	1.32	1.17	1.42	1.74	1.57
hEDT_00007310	1.65	2.44	2.07	1.81	3.15	2.92	1.32	2.36
hEDT_00000743	5.97	3.8	8.27	5.04	10.32	7.35	2.55	0
hEDT_00000744	120.99	120.78	93.03	89.19	117.94	119.89	49.44	53.06
hEDT_00003717	47.96	52.41	16.68	18.56	26.48	20.11	67.69	62.92
hEDT_00003718	23.27	24.79	23.34	24.41	32.25	35.03	16.5	18.77
hEDT_00005368	16.12	17.31	8.36	9.33	15.26	16.05	10.6	9.05
hEDT_00007311	0	0	0.85	1.42	2.16	2.47	1.3	0.42
hEDT_00000745	103.66	95.88	85.22	95.24	142.24	141.4	33.03	24.01
hEDT_00000746	177.13	179.67	107.52	123.29	227.81	219.07	63.25	76.27
hEDT_00000747	12.14	10.81	3.92	4.7	5.88	6.47	8.45	12.99
hEDT_00005369	0.32	0	0.03	0.02	0.07	0.1	0.06	0
hEDT_00000748	0.81	0.67	0.39	0.36	0.34	0.57	1.19	1.32
hEDT_00000749	23.42	24.61	25.85	25.64	31.67	29.39	21.1	24.82
hEDT_00003719	2.08	0.85	2.61	2.33	2.93	2.22	1.85	0.48
hEDT_00000750	10.31	10.84	20.66	19.66	17.38	17.48	25.74	25.36
hEDT_00005370	0.75	0	0.19	0	0.19	0.36	0.51	0.55
hEDT_00005371	0	0	0.17	0.35	0.37	0	0.58	1.07
hEDT_00005372	0	0	0	0.01	0.01	0.01	0	0
hEDT_00000751	1.69	2.23	1.62	1.58	1.78	1.97	2.67	2.53
hEDT_00005373	0.04	0.09	0.02	0.02	0.05	0.06	0.04	0.04
hEDT_00000752	0	4.68	1.27	3.44	0	8.36	0.14	0
hEDT_00000753	0.56	0	2.88	1.58	8.12	0	3.63	0
hEDT_00000754	22.72	19.58	14.2	14.13	17.09	17.27	17.54	21.68
hEDT_00007312	0.07	0.07	0.01	0	0.02	0	0	0.12
hEDT_00000755	889.86	807.64	1001.51	1079.22	1145.46	1145.13	520.37	509.76
hEDT_00000756	22.8	22.31	33.24	29.49	33.17	33.32	36.59	32.7
hEDT_00007313	1.34	3.05	2.82	3.25	1.77	2.58	2.19	0
hEDT_00000757	0	0	0.04	0.07	0	0.04	0	0
hEDT_00000758	0.29	0	0	0	0	0	0	0
hEDT_00000759	2.06	1.47	2.83	3.34	1.8	2.58	4.71	4.23
hEDT_00000760	1.56	0.67	1.65	2.13	1.92	1.37	1.92	3.02
hEDT_00003720	0	0.92	0.75	0.32	0.43	0.62	0	0.58
hEDT_00003721	0.09	0.07	0.44	0.37	0.28	0.19	0.51	0.92
hEDT_00003722	0.73	0	0.62	0.07	0.4	0.07	1.23	0.83
hEDT_00003723	0.59	0.43	0.82	0.51	0.89	0.83	1.04	0
hEDT_00007314	0	0	0.07	0	0	0	0	0.76
hEDT_00007315	0.76	0	0.1	0.27	0	0.09	0.47	0.24
hEDT_00005374	0	0	0	0	0.35	0	0	0
hEDT_00000761	0	0.06	0.87	0	0	0	0.38	0
hEDT_00000762	0	0.67	1.02	0.05	0.3	2.08	0.59	0
hEDT_00000763	0	0	0.39	0	0	0.71	0	0
hEDT_00000764	0	1.7	0	0.32	1.27	0	0.09	1.09
hEDT_00000765	0	1.26	0	0.02	0	0	0	0
hEDT_00000766	0	0.62	0	0	0	0	0	0
hEDT_00000767	0.53	0	5.03	5.03	6.21	3.67	0.31	4.09
hEDT_00003724	0	0	0	1.26	1.29	0.05	0	0
hEDT_00003725	0	0	0	0.21	0.27	0.08	0	0
hEDT_00003726	0.71	0.31	0.65	0.7	0.61	0.43	1.57	0.9
hEDT_00003727	2.33	0	2.19	2.86	1.62	2.09	0.21	0.79
hEDT_00005375	0	0.66	0	0	0.86	0	2.68	0
hEDT_00005376	0	0.63	0	0	0.53	0.86	0	0
hEDT_00005377	0.5	0.74	0	0	0	0	0	0.37
hEDT_00007316	0	0	1.84	1.25	0.71	2.1	0.23	0
hEDT_00007317	0	0	0	0	0	0.09	0	0
hEDT_00007318	0	0	0.8	0.7	0.32	0.36	0	0
hEDT_00007320	0	0	0.35	0.85	0	0	0	0
hEDT_00007321	3.56	0	0	0	0	1.72	2.3	0
hEDT_00007322	0	0	0.22	0.13	0	0	0	0
hEDT_00007323	0	0	0.78	0.3	0	0.44	1.4	0.9
hEDT_00007324	1.57	0	0	0	0	0	0	0
hEDT_00007325	0	0	0.25	0	0	0	0	0.04
hEDT_00007326	0.72	0	0	0	0	0	0	0
hEDT_00007327	0	0	0	0.9	1.72	1.39	0	1.56
hEDT_00007328	0	0.53	0.35	0	0	0	0	0.69
hEDT_00007329	0	0	0	0.38	0	0	0	0
hEDT_00007330	0	0	0	0	0.16	0.36	0.42	0
hEDT_00007331	0	0	1.43	0.57	0	0.63	0	0
hEDT_00007332	0	0.24	0.17	0.12	0.27	0.23	0	0
hEDT_00007333	0	0	0.19	0.27	0.48	0.3	0	0.76
hEDT_00007334	0	0	0.22	0.1	0.05	0.38	0.73	0
hEDT_00000768	0	0.06	0.01	0.03	0.04	0.05	0	0
hEDT_00003728	1.66	1.16	1.35	1.61	1.06	1.65	0	0.14
hEDT_00007335	0	0	0	0	0.32	0.09	0	0
hEDT_00000769	22.13	18.92	10.02	12.96	11.26	9.25	15.8	19.16
hEDT_00005378	0	0	0.11	0	0.36	0.3	0.32	0.38
hEDT_00003729	0.55	0	0.23	0.32	0	0	0	0
hEDT_00003731	0	0	2.57	1.65	0	0	0	0
hEDT_00003732	0	0	0	0.53	0	0	0	0
hEDT_00003733	0	0	1.66	1.04	0	0	0	0
hEDT_00003734	0	0	0.27	0.35	0	0	0	0
hEDT_00003735	0	0	1.57	2.08	0.06	0.02	0	0
hEDT_00003736	0	0.03	0.28	0	0	0.05	0.03	0.04
hEDT_00003737	0	0	0.85	0.36	0	0	0	0
hEDT_00003738	0	0	0.99	0.4	0	0.03	0	0
hEDT_00003739	0	0	2.79	1.91	0	0	0	0
hEDT_00003740	0.05	0	1.74	1.82	0.05	0.02	0	0
hEDT_00003741	0	0	0.25	0.74	0	0	0	0
hEDT_00003743	0	0	0.16	0	0	0	0	0
hEDT_00003744	0	0	0.47	1.27	0	0	0	0
hEDT_00003745	0	0.04	3.28	3.36	0.1	0	0	0.05
hEDT_00003746	0	0	1.23	1.74	0	0	0	0
hEDT_00003747	0	0	2.26	2.4	0	0	0	0
hEDT_00003748	0	0	0.92	0.79	0	0	0	0
hEDT_00003749	0	0	3.04	2.69	0	0	0	0
hEDT_00003750	0	0	0.46	0.21	0	0	0	0
hEDT_00003751	0	0.22	1.02	1.22	0	0	0.44	0.2
hEDT_00000770	25.37	28.31	35.97	37.37	19.14	17.99	21.16	24.15
hEDT_00000771	8.38	0	0	0	0	1.25	0	0.11
hEDT_00000772	1.66	1.32	0.49	0.34	0.52	0.44	2.59	2.23
hEDT_00000773	7.83	8.7	5.54	6.18	5.01	4.54	22.94	28.89
hEDT_00000774	2.82	7.13	1.93	3.18	3.09	0.35	2.95	0
hEDT_00000775	19.26	11.93	5.67	6.81	3.66	5.93	8.35	5.45
hEDT_00000776	10.62	13.5	5.13	4.53	8.26	5.98	63.49	80.58
hEDT_00000777	0	0	0	0.47	0.27	0.19	4.61	2.34
hEDT_00000778	3.38	0	2.94	1.81	2.15	4.21	10.71	19.6
hEDT_00000779	0	0.92	0.73	0.41	0.37	0	1.34	0.63
hEDT_00000780	1.62	1.32	0.62	0.45	1.15	1.24	8.47	8.88
hEDT_00003752	0	0	0.22	0	0.12	0	0	1.29
hEDT_00003753	0	0	0.14	0	0.23	0.13	0	0
hEDT_00005380	0.25	1.03	0.51	1.83	2.04	0.92	10.37	16.46
hEDT_00005381	0	0	0	0.04	0	0	0	0.53
hEDT_00005384	0	0.81	0.37	0.62	0.16	0.33	0.73	2.53
hEDT_00007336	0	0	0	0.17	0	0	0	0
hEDT_00005382	0.05	0	0	0	0	0	0	0
hEDT_00005383	0	0	0	0	0.03	0.03	0.02	0
hEDT_00000781	12.21	10.32	8.26	8.87	9.66	9.75	7.65	6.47
hEDT_00000782	46.14	46.33	28.57	30.97	31.23	33.1	20.78	24.82
hEDT_00000783	0.05	0.11	0.03	0.02	0.05	0.08	0	0
hEDT_00007337	0.33	0.12	0	0.02	0.11	0.05	0.12	0.21
hEDT_00007338	0.12	0.18	0.13	0.14	0.12	0.12	0.13	0.31
hEDT_00000784	10.05	8.64	5.48	5.66	5.57	4.68	7.78	8.31
hEDT_00003754	0	0	0	0	0	0.21	0	0
hEDT_00007339	0.43	0.22	0.41	0.33	0.54	0.46	0.18	0.65
hEDT_00007340	0.08	0	0.02	0.01	0	0	0	0
hEDT_00007341	0.88	1.82	1.2	1.11	1.32	1.73	0	0
hEDT_00007342	0	0.05	0	0.02	0.01	0.01	0	0.14
hEDT_00007343	0.04	0	0.03	0.05	0.05	0.03	0.04	0.08
hEDT_00000785	17.22	16.58	15.33	15.87	14.19	13.98	15.21	16.68
hEDT_00000786	0	0	0.16	0	0	0	0	0
hEDT_00005385	0.08	0.06	0.01	0.01	0.02	0.01	0.06	0.03
hEDT_00000787	16.31	16.33	9.48	10.61	14.8	13.4	27.65	23.16
hEDT_00000788	0.23	0	0.41	0.3	0.18	0.35	0.13	0.3
hEDT_00000789	0.22	0.08	0.02	0.13	0.12	0.11	0.16	0
hEDT_00000790	5.09	5.26	3.73	3.68	3.43	3.06	3.65	5.14
hEDT_00007344	0	0	0.07	0.08	0.06	0.11	0	0
hEDT_00000791	5.7	4.48	2.17	2.48	2.77	2.65	3.81	3.18
hEDT_00005386	0	0	0	0	0.31	0	0	0
hEDT_00005387	24.82	30.77	8.63	11.9	17.37	13.58	17.73	19.84
hEDT_00005388	0.91	1.61	0.2	0.4	0.46	0.93	1.44	0.81
hEDT_00007345	0.93	0.8	0.26	0.29	0.49	0.25	0.38	0.69
hEDT_00003755	0.17	0.24	0	0.01	0.08	0.18	0.47	0.68
hEDT_00000792	3.54	1.17	0.52	0.96	1.16	1.06	2.31	0.49
hEDT_00000793	10.51	11.39	16.34	15.97	14.73	14.46	15.64	18.14
hEDT_00000794	0.09	0	0.1	0.03	0.04	0.12	0.25	0
hEDT_00000795	0	0	0.01	0.03	0	0.05	0	0
hEDT_00007346	0	0	0.02	0.02	0.03	0.04	0.05	0.05
hEDT_00003756	0.2	0.19	0.26	0.34	0.18	0.13	1.19	0.92
hEDT_00000796	0.19	0.31	0.54	0.66	0.64	0.77	0	0
hEDT_00000797	28.35	20.79	18.23	18.52	21.22	18.56	31.56	38.13
hEDT_00000798	11.73	13.03	10.81	12.21	13.21	17.14	23.49	17.73
hEDT_00000799	11.17	9.43	6.74	6.95	4.9	6.32	5.7	5.77
hEDT_00000800	0	1.02	0	0	0.47	0.36	4.74	2.58
hEDT_00003757	0.6	1.34	1.16	0.2	0.36	0.25	0	0.72
hEDT_00000801	2.87	3.5	2.1	2.11	2.09	2.1	1.54	1.48
hEDT_00000802	87.54	92.93	133.7	130.83	166.16	165.34	107.73	111.19
hEDT_00000803	2.42	4.49	2.26	1.22	2.18	3.14	0	1.56
hEDT_00007347	0.65	0	0.09	0.2	0.24	0.12	0.08	0
hEDT_00003758	0	0	0	0	0.01	0	0	0
hEDT_00000804	0	0	0.02	0.03	0.05	0.06	0.05	0
hEDT_00000805	0.37	0.21	1.55	1.5	1.19	0.73	0.01	0
hEDT_00000806	0	0.17	0	0	0	0	0.63	0
hEDT_00000807	0.06	0.09	0	0.17	0.16	0	0.19	0.2
hEDT_00000808	0	0	0.57	0.07	0.51	0.73	0	0
hEDT_00003759	0	0	0.57	1.1	0.3	0.37	0	0.55
hEDT_00007348	0.18	0.29	0	0	0	0.12	0.32	0.06
hEDT_00007349	0.24	0.3	0.35	0.22	0.22	0.17	0.24	0.25
hEDT_00007350	0	0	0.22	0	0	0.24	0	0
hEDT_00007351	0	0	0.13	0.08	0.06	0	0	0
hEDT_00007352	0.05	0	0.04	0.01	0	0.03	0	0
hEDT_00007353	0.12	0	0.05	0	0	0	0	0
hEDT_00000809	0.41	0.29	0	0.07	0	0.12	0	0.49
hEDT_00000810	17.77	15.93	12.28	13.81	13.38	15.07	13.69	13.8
hEDT_00003760	0	0	0.13	0	0	0	0	0
hEDT_00005390	0.24	0.18	0.09	0.02	0.11	0.09	0.41	0.21
hEDT_00005391	1.07	2.68	1.63	1.23	2.21	0.52	1.95	1.19
hEDT_00007354	0.04	0.08	0.5	0.44	0.46	0.48	0.08	0
hEDT_00000811	3.43	3.8	53.84	46.92	29.66	29.56	2	2.34
hEDT_00003761	1.44	1.93	3.16	2.97	2.09	1.86	1.75	2.93
hEDT_00000812	5.29	4.73	0.57	0.67	2.22	1.94	1.26	1.79
hEDT_00000813	0	0	0	0	0.65	0	0	0
hEDT_00000814	1.89	0.27	1.08	1.85	2.52	1.4	1	0
hEDT_00000815	0	0.74	0.35	0.29	0	1	0	1.38
hEDT_00000816	0	3.14	0.6	0.65	0	0.54	1.63	0.58
hEDT_00000817	0.55	1.17	0.35	0.11	0	0	0	0
hEDT_00000818	0	0.01	0	0	0	0	0	1.35
hEDT_00000819	0	2.05	0.76	0.22	1.1	0.79	0	4.01
hEDT_00003762	0	0	0	0.19	1.61	1.25	0.82	0.75
hEDT_00005392	0	0	0.17	0	0	0	0	0
hEDT_00005393	1.63	0	0.35	0.33	0	0	6.52	2.88
hEDT_00005394	0.6	0	0.44	0.34	0.08	0	0	0
hEDT_00005395	0	0	0	0	0	0	7.64	8.92
hEDT_00007356	0	0	0	0	0.44	0	0	0.75
hEDT_00007355	0.04	0	0	0.01	0	0	0	0
hEDT_00007357	0	0	0	0	0	0.01	0.03	0
hEDT_00005397	4.62	5.24	1.1	1.46	5.51	4.47	2.98	3.49
hEDT_00000820	0	0.11	0.1	0.11	0.27	0.28	0	0.14
hEDT_00000821	0	0	0	0.05	0	0.2	0	0
hEDT_00000822	0	0	0.34	0	0	0.14	0.81	1.28
hEDT_00000823	1.57	2.5	1.41	1.42	1.79	1.55	0	1.24
hEDT_00000824	4.27	3.99	3.35	3.12	3.08	2.57	5.43	8.68
hEDT_00003763	0	0	0.03	0.03	0	0.08	0.19	0
hEDT_00003764	1.01	0.4	0.13	0.71	0.7	0.54	0.13	0.8
hEDT_00005398	0.14	0.53	0.24	0.48	0.32	0.21	0.79	0.98
hEDT_00005399	0	0.71	0.97	1.16	0.75	0.77	3.73	3.61
hEDT_00005400	0	0.15	0.62	0.5	0.3	0.42	0.7	0
hEDT_00005404	0	0	1.1	0.96	0.06	0.73	1.61	0
hEDT_00007358	0.08	0	0.01	0	0.01	0.01	0.06	0
hEDT_00007359	0.15	0.02	0.02	0.02	0	0.02	0.06	0.07
hEDT_00007360	0	0	0.25	0.05	0.07	0.16	0.87	0.25
hEDT_00007361	0.24	0.37	0	0	0	0.19	0	0.33
hEDT_00007362	0.43	0.04	0.42	0.7	0.72	0	0.1	0.97
hEDT_00007363	0.9	0.9	0.5	0.25	0.4	0.84	0	0
hEDT_00007364	0.51	0.24	0.53	0.94	0.47	0.62	1.48	0.49
hEDT_00000825	0	0	0.02	0.02	0	0	0.21	0
hEDT_00005401	0.16	0.03	0.01	0.06	0	0	0.13	0.01
hEDT_00005402	0	0.05	0.07	0.06	0.06	0.02	0	0.04
hEDT_00007366	0	0.01	0.01	0	0.06	0.03	0	0.05
hEDT_00005403	0	0	0	0	0	0.01	0	0.04
hEDT_00005405	0	0.03	0.02	0.02	0.05	0.07	0.12	0.07
hEDT_00007367	0.17	0	0	0	0.09	0.01	0	0.06
hEDT_00005406	0.06	0.05	0.01	0.03	0.03	0.02	0.09	0.2
hEDT_00005407	0.08	0	0	0.02	0.01	0.02	0	0.04
hEDT_00007368	0	0	0.02	0.02	0.02	0.02	0	0
hEDT_00007369	0	0.05	0.01	0.01	0.02	0.02	0.12	0.04
hEDT_00005408	0.03	0.03	0.02	0.01	0.01	0	0.06	0.03
hEDT_00003766	0	0.05	0	0	0	0	0.05	0
hEDT_00005409	0	0	0	0.02	0.04	0.01	0.03	0.08
hEDT_00007370	0	0	0.01	0	0	0.01	0	0
hEDT_00005410	0	0.03	0.01	0.01	0.04	0.04	0.06	0.03
hEDT_00005411	0	0	0.01	0.03	0.01	0.02	0.17	0
hEDT_00003767	0.35	0.29	0.69	0.59	0.41	0.49	1.99	1.01
hEDT_00005412	0.48	0.37	0.39	0.42	0.14	0.42	1.61	1.89
hEDT_00000826	0	3.54	0.85	1.52	3.52	1.78	0	0
hEDT_00000827	2.34	3.43	2.97	2.82	4.12	3.62	1.66	3.46
hEDT_00000828	23.24	21.09	26.07	34.73	81.11	64.92	30.78	28.96
hEDT_00000829	0	1	2.68	3.65	2.96	1.78	1.23	6.62
hEDT_00000830	1.35	2.18	2.65	1.06	2.41	1.43	2.64	2.25
hEDT_00000831	1.76	0.58	2.05	2.48	1.82	2.47	1.77	1.31
hEDT_00000832	4.14	3.82	4.39	3.74	5.61	5.9	4.61	5.2
hEDT_00003768	1.97	0	0.98	0.42	0.88	0.52	1.17	0
hEDT_00003769	0	1.47	1.21	1.26	2.3	1.78	0	0
hEDT_00003770	0.6	0.68	1.27	2.52	1.82	2.36	1.86	2.4
hEDT_00003771	11.17	7.73	5.29	5.25	5.73	5.87	6.63	7.32
hEDT_00003772	9.13	5.91	11.74	10.91	10.36	11.74	10.68	11.99
hEDT_00005413	0.27	0.45	0.33	0.49	1.07	1.33	0.57	0.79
hEDT_00007371	0	0.07	0	0	0	0	0.25	0.01
hEDT_00007372	0.37	0.3	0.58	0.82	1.29	1.58	0.79	2.36
hEDT_00007374	0.16	0.21	0.04	0.1	0.14	0.1	0.39	0.67
hEDT_00007373	0.44	0.08	0.19	0.16	0.78	0.64	0.78	0.49
hEDT_00000834	19.52	22.74	8.59	11.34	15.15	11.04	12.33	16.26
hEDT_00005414	0.32	0.31	0	0.05	0.06	0.06	0	0.62
hEDT_00005415	0.39	0.42	0.43	0.44	0.33	0.35	0.22	0.52
hEDT_00007375	0.36	0.39	0.19	0.19	0.22	0.22	0.28	0.31
hEDT_00000835	4.94	3.11	2.44	2.94	2.67	2.64	0.3	1.79
hEDT_00000836	1.75	4.02	2.57	3.53	2.35	2.14	1.39	0.84
hEDT_00000837	0.29	0	0.24	0.52	0.87	0.31	0	0.15
hEDT_00000838	0	0	15.39	12.49	44.78	39.97	0	0
hEDT_00000839	2.25	3.04	2.14	2.5	4.6	4.41	1.76	2.25
hEDT_00000840	2.72	1.62	1.03	1.4	1.92	1.73	0.37	0.58
hEDT_00000841	0.57	0.31	0.21	0.31	0.1	0.16	0.06	0.13
hEDT_00003774	2.18	2.22	0.93	1.07	1.07	0.81	1.15	1.78
hEDT_00007376	0.3	0.36	0.21	0.26	0.11	0.18	0	0.11
hEDT_00007377	0.11	0.24	0	0	0.06	0.03	0.29	0.11
hEDT_00000842	10.97	9.37	120.65	113.13	66.19	64.22	39.05	42.4
hEDT_00000843	9.18	15.97	6.23	7.12	30.07	27.66	6.03	8.5
hEDT_00000848	9.13	9.13	3.57	5.05	18.92	19.08	5.78	7.04
hEDT_00007385	1.28	1.28	0.73	0.55	2.45	1.54	0.4	0.64
hEDT_00007390	1.28	1.1	0.26	0.35	1.23	1.34	0.64	0.59
hEDT_00000844	0.05	0	0	0.01	0	0	0	0
hEDT_00007378	0.04	0.03	0.01	0.01	0.03	0.06	0	0
hEDT_00007379	0.03	0	0.02	0.01	0.05	0.03	0.1	0
hEDT_00005416	0	0	0	0	0.01	0	0	0
hEDT_00007380	0.08	0.06	0.02	0.01	0.04	0.07	0.07	0.05
hEDT_00005417	0.03	0	0	0	0.01	0.02	0.08	0.02
hEDT_00007381	0	0.01	0.01	0.01	0.03	0.03	0.03	0
hEDT_00000846	0.01	0	0.01	0.01	0.02	0.03	0	0
hEDT_00000847	0	0	0	0	0.03	0	0	0
hEDT_00007382	0.02	0.02	0	0	0	0.01	0	0.01
hEDT_00007383	0.02	0	0	0	0.02	0.01	0	0.02
hEDT_00007384	0	0.01	0	0	0	0.01	0	0
hEDT_00007386	0	0.09	0	0	0.01	0.01	0	0
hEDT_00007387	0.02	0	0	0.01	0.02	0.02	0	0
hEDT_00007388	0.04	0.01	0.01	0.01	0.02	0.02	0.01	0.02
hEDT_00007389	0.07	0	0	0	0	0.01	0	0
hEDT_00000849	4.57	4.71	29.35	30.98	13.71	12.45	1.42	1.9
hEDT_00003775	0.45	0	0.81	1.15	0.1	0.33	0	0
hEDT_00000850	2.13	1.14	1.33	1.46	1.64	1.94	1.32	0.97
hEDT_00003776	4.87	0.68	4.94	5.88	4.49	4.48	0	0.19
hEDT_00007391	2.04	6.5	0.5	0	1.58	1.91	3.44	5.7
hEDT_00007392	0.14	0	0	0	0	0	0	0
hEDT_00007393	0.03	0	0.01	0.05	0.02	0.12	0	0
hEDT_00000851	0	0	0	0.02	0.03	0	0	0
hEDT_00000852	2.15	1.96	1.43	2.67	8.58	6.83	1.32	1.72
hEDT_00000853	0.38	0.65	1.35	1.12	5.88	6.76	0.77	0
hEDT_00000854	0.63	0	2.25	2.26	6.18	5.48	0	0
hEDT_00000855	0.92	1.73	3.77	3.75	14.88	15.27	1.43	3
hEDT_00000856	0.65	1.01	0.72	0.44	3.53	3.08	0.14	0.15
hEDT_00007394	0.47	0	0.18	0.37	0.82	0.65	0	0
hEDT_00000857	0.03	0	0	0	0.01	0.02	0	0
hEDT_00000858	1.23	1.11	0.75	0.68	1.05	1.09	1.17	1.18
hEDT_00000859	4.13	3.02	1.65	2.25	1.22	0.85	2.96	6.6
hEDT_00005418	0	0	0.11	0.04	0.05	0	0	0.22
hEDT_00005419	0.16	0.88	0.28	0	0.37	0.74	4.77	1.46
hEDT_00000860	9.6	8.73	5.35	5.69	5.44	5.28	26.77	32.3
hEDT_00000861	1.53	0.87	0.27	0.45	1.19	0.53	0	0.48
hEDT_00005420	0.37	1.27	0.59	0.94	0.65	0.43	0	2.13
hEDT_00005421	1.37	1.13	0	0	0.15	0	0	0
hEDT_00007396	1.91	0	0	0	0.25	0.37	2.21	0
hEDT_00007397	1.21	2.12	0.23	0.57	0.52	0.43	0.71	1.38
hEDT_00007398	0.01	0	0	0	0	0.02	0.02	0
hEDT_00000862	0.3	0.52	2.04	2.2	5.61	5.3	0	0.12
hEDT_00000863	0.25	0.27	0.05	0.12	0.59	0.23	0	0.12
hEDT_00007399	0	0.05	0.02	0.05	0.18	0.07	0.1	0.04
hEDT_00007400	0	0	0	0	0.01	0	0	0
hEDT_00007401	0.12	0	0.05	0.02	0.24	0.24	0.04	0
hEDT_00000864	0.03	0.17	0.02	0.02	0.04	0.04	0	0
hEDT_00005422	0	0.43	0.82	0.48	0.82	0.73	0	0
hEDT_00005423	5.16	3.55	0.45	1.71	2.53	2.48	1.04	0.69
hEDT_00005425	0	1.52	3.02	3.33	3.56	2.58	3.09	3.94
hEDT_00005424	0	0	0	0	10.03	0	0	223.1
hEDT_00000865	0.25	0.54	0.11	0.05	0.6	0.48	1.38	1.46
hEDT_00005426	0	0	0	0	0.08	0	0	0
hEDT_00000866	115.54	113.95	46.03	47.15	25.66	26.41	50.5	57.48
hEDT_00000867	1.17	1.27	0.33	0.09	0.3	0.27	0.12	0
hEDT_00000868	14.68	5.67	1.55	2.56	0.69	1.17	0	0
hEDT_00000869	26.38	21.46	19.99	20.59	19.59	19	21.12	21.58
hEDT_00000870	0	0	0	0	0	1.85	0	0
hEDT_00000871	12.02	3.61	3.15	1.89	3.33	4.35	3.19	5.63
hEDT_00000872	22.63	26.03	20.16	24.06	26.97	25.53	8.82	8.14
hEDT_00000873	3.06	0.65	0	0	0	0	0	0
hEDT_00000874	9.9	14.03	5.85	7.69	7.55	5.42	2.35	0.88
hEDT_00000875	2.05	1.15	0	0	1.11	0.53	0	0.95
hEDT_00003777	0	1.17	1.18	0.43	1.63	1.69	0	0
hEDT_00005427	0.26	0.26	0.05	0.15	0.32	0.19	0.39	0.47
hEDT_00005428	6.29	7.28	5.12	5.44	3.83	2.36	4.88	7.09
hEDT_00005429	6.42	6.94	0	0	0	0	0	0
hEDT_00005430	4.1	6.43	3.53	3.51	4.09	3.7	3.17	3.39
hEDT_00005431	3.91	4.02	3.51	4.67	7.36	7.3	3.2	3.47
hEDT_00005432	0.76	0	0	0.73	0.83	0	0	0.34
hEDT_00005433	0	0	3.17	3.8	4.06	4.29	8.81	12.14
hEDT_00007402	0.06	0.03	0.05	0.08	0.08	0.06	0.13	0.11
hEDT_00007403	5.3	8.76	0.07	0.84	1.72	0.75	1.05	1.32
hEDT_00003778	12.15	7.37	6.36	6.38	5.82	5.64	10.76	9.05
hEDT_00003779	3.36	7.03	2.63	2.51	3.55	2.25	1.44	3.3
hEDT_00003780	1.56	1.02	0.16	0.26	0.31	0.35	0.61	1.12
hEDT_00003781	9.32	11.58	9.51	7.84	4	4.58	10.53	12.49
hEDT_00000877	6.93	8.03	15.85	15.08	15.5	15.07	5.39	5.1
hEDT_00005434	0	0	0	0.02	0	0	0.04	0.08
hEDT_00007404	0	0.07	0.01	0	0.01	0	0	0
hEDT_00000878	1.14	1.28	1.07	1.4	0.45	0.38	1.78	1.38
hEDT_00007405	0	0.07	0	0.03	0.02	0.02	0	0
hEDT_00007406	0.24	0.42	0.19	0.11	0.08	0.14	0.4	0.49
hEDT_00007407	0.15	0	0	0	0	0	0	0
hEDT_00007408	0.34	0.17	0	0	0	0	0.07	0
hEDT_00007409	0	0.1	0	0.02	0	0	0	0
hEDT_00007410	0	0	0.01	0	0	0	0	0
hEDT_00000879	5.24	5.15	2.31	2.85	5.73	4.58	2.3	2.76
hEDT_00005435	0.24	0.28	0.06	0.06	0.11	0.11	0.22	0.27
hEDT_00000880	0.15	0.55	0.05	0	0.29	0	0	0.12
hEDT_00007411	0.34	0.38	0	0	0.17	0.76	0	0
hEDT_00000881	2.12	2.94	1.63	2.21	1.22	1.17	3.04	0.63
hEDT_00000882	9.37	5.98	4.43	8.7	7.14	9.09	5.42	5.05
hEDT_00000883	0	0.61	0	0	0	0	3.1	1.08
hEDT_00000884	13.59	5.75	9.03	13.31	11.22	6.69	5.13	13.71
hEDT_00000885	3.58	2.54	2.84	2.24	4.12	4.69	2.2	1
hEDT_00003782	0	0	0	0	0.04	0	0	0
hEDT_00003783	3.82	6.05	11.17	10.46	7.76	3.85	0	7.11
hEDT_00003784	4.95	4.15	4.01	4.77	10.98	7.16	3.66	5.36
hEDT_00003785	3.11	9.14	6.43	6.89	4.77	7.39	1.79	0
hEDT_00005436	0.19	0.18	0.13	0.03	0.05	0.03	0.27	0.55
hEDT_00005437	0	0.38	0.18	0	0	0.64	0.16	0
hEDT_00005439	0.32	0	1.12	1.12	1.02	1.74	0	0
hEDT_00005440	1.51	0.63	1.02	1.6	3.07	2.16	0.93	1.27
hEDT_00007412	1.4	2.2	1.69	1.86	0.9	1.1	0.63	0.36
hEDT_00007413	0.4	0	0.39	0.71	0	0.21	0.19	1.17
hEDT_00007414	0.6	0.57	2.49	2.34	2.86	2.88	1.46	0.42
hEDT_00007417	1.66	1.66	1.92	2.3	5.08	4.15	1.29	1.83
hEDT_00007418	0.85	4.68	1.63	0.94	1.73	0.56	0	1.45
hEDT_00007421	0	0.15	0.28	0.57	1.15	1.17	0	0
hEDT_00000886	0.03	0	0	0	0	0	0	0
hEDT_00000887	7.56	6.69	3.35	2.48	7.45	8.11	4.72	2.47
hEDT_00000888	2.65	2.51	1.19	1.29	2.49	2.43	0.76	1.53
hEDT_00007422	0.04	0.02	0	0.01	0.01	0.03	0	0
hEDT_00007425	0	0	0	0.28	0	0	0	0
hEDT_00007423	0.05	0.18	0.02	0.03	0.05	0.05	0.02	0.02
hEDT_00007424	0	0	0.03	0.01	0.01	0.01	0	0
hEDT_00007426	0	0	0	0	0	0.01	0	0
hEDT_00007427	0.02	0	0	0	0	0.01	0	0.01
hEDT_00005441	0	0.04	0	0	0.01	0.01	0	0
hEDT_00000889	4.42	4.17	2.03	1.8	2.14	1.73	0.23	0
hEDT_00007428	0.59	0.22	0.12	0.13	0.16	0.25	0	0.15
hEDT_00007429	0.08	0.33	0	0	0.02	0	0	0
hEDT_00007430	3.29	3.17	1.54	1.48	0.93	0.82	0.08	0.16
hEDT_00007431	0.03	0	0	0.03	0.02	0.01	0	0
hEDT_00007432	0.21	0.32	0.07	0.08	0.12	0.15	0.02	0.01
hEDT_00007433	0.11	0.1	0.02	0.02	0.04	0.03	0	0
hEDT_00007434	0.03	0.02	0.01	0.01	0.01	0.01	0	0
hEDT_00007435	0.31	0.14	0.02	0.02	0.02	0.02	0	0
hEDT_00000890	96.36	65.63	22.62	37.59	7.4	25.91	21.88	60.16
hEDT_00007436	6.02	1.74	3.27	4.55	6.08	5.51	1.72	1.42
hEDT_00000891	0	0	0.08	0.06	0.16	0.2	0.15	0.22
hEDT_00005442	0	0.18	0	0	0	0	0	0.24
hEDT_00007437	0.53	0.51	0.1	0.14	0.27	0.24	0.43	0.54
hEDT_00007438	0	0	0	0	0	0.01	0.05	0
hEDT_00000892	0.59	0.82	0.15	0.2	2.33	2.8	0	0
hEDT_00007439	0.83	0	0.21	0	0.06	0.15	0.27	0.2
hEDT_00005443	1.76	0.44	0.94	0.97	1.07	1.27	1.6	0.61
hEDT_00007440	0	0.67	0	0.35	0.34	0.27	0.01	0.5
hEDT_00007441	0	0.21	0.22	0.22	0.2	0	0.25	1.34
hEDT_00007442	0.04	0.11	0.04	0.04	0.07	0.09	0.25	0.03
hEDT_00003786	0	0	0.01	0.03	0.01	0	0.06	0.05
hEDT_00005444	0	0.79	0.16	0.02	0.76	0.35	0	0
hEDT_00007443	1.38	0.49	0.56	0.6	0.76	0.49	1.86	2
hEDT_00000893	0.52	0	0.13	0.54	0.62	0.59	0.95	0.31
hEDT_00000894	3.1	3.11	0.52	0.71	1.7	0.83	0.62	1.42
hEDT_00000895	2.05	1.99	1.33	0.91	2.39	2.41	1.26	1.64
hEDT_00003787	3.91	1.9	0.55	0.63	0.67	0.57	1.32	2.33
hEDT_00005446	0	0	0.05	0.01	0.03	0.04	0.12	0.38
hEDT_00007444	1.4	2.84	1.06	2.08	0.82	1.54	1.56	0.87
hEDT_00007445	0	0.04	0.03	0.04	0.17	0.13	0	0
hEDT_00005445	0.68	0.79	0.26	0.32	0.45	0.61	0.9	0.61
hEDT_00007446	0	0	0.05	0.09	0.05	0.04	0	0
hEDT_00000896	0	0.06	0.72	0.43	2.04	2.08	0	0
hEDT_00000897	0.24	0.23	0.54	0.43	1.95	2.37	0	0
hEDT_00000898	0	0	0.46	0.38	1.12	1.49	0	0
hEDT_00000899	0	0	0.26	0.21	0.42	0.48	0.1	0
hEDT_00000902	2.63	3.7	0	0.04	0	0.04	0	2.36
hEDT_00000903	0	0	0	0	0.34	0.53	0	0
hEDT_00000904	14.6	14.15	2.34	4.84	5.51	5.81	5.05	9.69
hEDT_00000905	0	0	0.24	0	0.55	0.85	1.01	0
hEDT_00000907	0	1.25	0.1	0.3	0.83	1.44	0	0
hEDT_00000908	21.59	19.74	8.86	6.67	11.44	12.76	13.24	20.8
hEDT_00000911	0.04	0	0	0	0	0	0	0
hEDT_00003788	0	1.49	0.26	1.14	1.49	0.88	0	0
hEDT_00005447	0	0	0	0	0	0.01	0.31	0.82
hEDT_00005448	0	0	0	0	0	0.04	0	0.06
hEDT_00005449	0	0	0	0	0	0.19	1.46	0
hEDT_00005450	0.39	0	0	0	0	0	4.78	0
hEDT_00005451	0	0	0	0	0	0	0.97	0
hEDT_00005454	0.46	0	0	0	0	0	2.5	6.02
hEDT_00005455	0	0	0	0	0	0	1.8	0.01
hEDT_00005456	0	1.09	1.38	0.99	3.76	2.75	1.02	0
hEDT_00005457	1.11	0.29	1.01	1.23	2.31	1.86	0.34	0
hEDT_00005458	6.31	0	0	0	0	0	0.05	5.72
hEDT_00005459	0.62	0.56	0.02	0.04	0.26	0.16	0.62	0.78
hEDT_00005460	0	4.84	0	1.11	3.4	2.75	3.18	0
hEDT_00005461	0.59	0	0	0.63	0	0	0	3.29
hEDT_00005462	0	1.23	0.19	0.26	0.11	0	0	0
hEDT_00005463	0	0	0	0	0.25	0.44	0	0.47
hEDT_00005464	0.3	0.15	0	0.03	0.18	0.16	0.48	0
hEDT_00007447	0	0	1.15	0.02	1.57	1.74	0	0
hEDT_00007448	0.84	0.4	0	0	0.29	0	0	0
hEDT_00007449	0	0.27	0	0.04	0.21	0.24	0	0
hEDT_00007450	0.09	0.12	0.01	0.01	0.04	0.03	0.05	0.03
hEDT_00007451	0.05	0.01	0	0	0.01	0.01	0.02	0.01
hEDT_00005465	0.05	0	0	0	0.01	0.02	0	0
hEDT_00007453	0.02	0.06	0	0	0.01	0.01	0.04	0.03
hEDT_00000912	6.23	6.36	2.23	3.02	4.87	4.69	3.72	5.21
hEDT_00007455	0.07	0.12	0.02	0.02	0.02	0.05	0.02	0.02
hEDT_00007456	0.04	0.11	0	0.01	0.01	0.02	0.03	0
hEDT_00007457	0.4	0.17	0.06	0.08	0.17	0.2	0.02	0
hEDT_00000913	17.73	16.02	23.4	26.6	22.81	22.27	9.95	12.22
hEDT_00005466	0.18	0.38	0.17	0.31	0.33	0.32	0.41	0.17
hEDT_00007458	0	0	0.15	0.04	0.04	0.07	0	0.2
hEDT_00003789	0	0.4	0.64	0.63	0	0.08	0.19	0.21
hEDT_00003790	0	0	0.08	0.14	0.03	0	0	0
hEDT_00005467	0.04	0	0	0	0	0	0	0
hEDT_00007459	0	0.13	0.04	0.02	0.07	0.05	0.04	0.11
hEDT_00000914	55.37	53.1	74.96	71.22	83.36	79.96	228.69	195.87
hEDT_00000915	2.16	2.71	6.69	6.59	4.73	3.61	14.93	19.09
hEDT_00000916	9.54	8.12	7.45	8.46	6.28	5.34	7.07	8.05
hEDT_00005468	0	0	0.14	0.21	0	0	1.15	0.24
hEDT_00000917	6.49	6.43	3.77	4.48	6.14	5.65	2.72	3.8
hEDT_00000918	0.61	0.26	0.07	0.06	0.36	0.27	0.18	0.1
hEDT_00007460	0.07	0.04	0.01	0	0.02	0.01	0.03	0.01
hEDT_00007461	0.02	0.05	0.01	0.01	0.01	0.01	0	0.02
hEDT_00007462	0	0.05	0	0	0.01	0	0.02	0
hEDT_00000919	6.1	5.88	2.14	2.65	3.76	3.94	9.39	9.66
hEDT_00007463	1.37	2.42	0.62	0.21	0.63	1.15	4.88	8.95
hEDT_00007464	1.89	1.79	0.21	0.2	0.37	0.31	2.56	2.96
hEDT_00007465	51.2	53.82	32.12	30.14	48.32	49.42	104.97	101.07
hEDT_00007466	4.93	6.86	2.02	2.16	6.38	6.3	26.46	44.79
hEDT_00000920	0.65	0.56	0.22	0.29	0.19	0.18	0.61	0.4
hEDT_00000921	7.88	8.55	3.5	5.22	5.56	4.46	5.86	7.76
hEDT_00005469	0.27	0.17	0	0.06	0.08	0.06	0.03	0.06
hEDT_00005470	1.88	0	0.43	0.21	0.28	0.22	0.58	1.14
hEDT_00005471	0.1	0.15	0.04	0.01	0.02	0.04	0	0.03
hEDT_00007467	0	0.08	0	0.01	0.01	0.01	0	0
hEDT_00007468	0.05	0.17	0.05	0.05	0.1	0.12	0.09	0.08
hEDT_00005473	1.67	0.81	0.26	0.26	0.09	0.08	0.5	0.35
hEDT_00005474	0.08	0	0.04	0.05	0.06	0.08	0	0
hEDT_00007469	0.12	0.27	0.12	0.02	0.03	0.03	0.13	0.04
hEDT_00000922	0.42	0.37	0.15	0.36	0.35	0.39	0	1.03
hEDT_00000923	6.49	3.89	2.97	3.03	3.72	3.33	0.49	0
hEDT_00003791	0	2.23	1.05	1.56	0.93	0.94	0	0
hEDT_00007470	0.27	0.26	0.08	0.08	0.09	0.17	0.11	0.03
hEDT_00007471	0.32	0.21	0.04	0.06	0.1	0.15	0	0.02
hEDT_00007472	0.04	0.05	0.02	0.03	0.06	0.05	0.02	0
hEDT_00000924	8.75	3.32	1.56	1.37	2.4	3.56	3.94	0
hEDT_00000925	3.03	6.02	0.68	1.28	3.8	3.91	3.29	8.67
hEDT_00000926	4	4.05	0.25	0.23	1.51	1.27	0.92	2.54
hEDT_00000927	0	2.28	3.59	4.46	4.37	4.61	2.59	4.54
hEDT_00000928	0	0	0	0	0	0.12	0	0
hEDT_00005475	0.94	0.88	0.57	0.49	0.87	0.66	1.17	0.87
hEDT_00005476	0.26	0.16	0.13	0.14	0.3	0.3	0.28	0.47
hEDT_00007474	3.49	4.16	1.59	1.19	6.67	5.17	4.88	4.52
hEDT_00007473	0.08	0	0	0.01	0.01	0.01	0.03	0
hEDT_00005477	0.05	0	0	0	0	0	0.01	0.03
hEDT_00007475	0.1	0.14	0.01	0.01	0.04	0.05	0.02	0.08
hEDT_00005478	0.07	0	0	0.01	0.01	0.04	0.1	0.05
hEDT_00007476	0.08	0.02	0.03	0.02	0.03	0.04	0.02	0.03
hEDT_00005479	0	0.03	0.01	0.05	0.04	0.02	1.41	2.07
hEDT_00007477	0.07	0.01	0	0.01	0	0.02	0	0
hEDT_00000929	4.17	3.2	2.03	2.47	2.42	1.64	2.39	2.57
hEDT_00005480	3.09	2.94	0.49	0.65	1.1	0.99	3.6	3.6
hEDT_00005481	0	0	0	0	0	0.55	0	0
hEDT_00007478	12.23	10.23	5.54	6.94	6.74	7.11	6.49	8.7
hEDT_00007480	0	0	0.08	0	0.02	0	0	0
hEDT_00007481	1.71	1.42	1.25	1.19	0.94	0.79	0	0.4
hEDT_00007482	0.31	0.46	0.32	0.59	0.16	0	0.31	0
hEDT_00007483	0.01	0.01	0.01	0.01	0.01	0.01	0	0
hEDT_00000930	13.14	16.57	3.65	6.09	10.5	9.58	2.81	0
hEDT_00000931	10.74	4.57	3.24	3.25	4.68	4.59	0	4.72
hEDT_00000932	0.53	4.17	0.98	0.64	1.63	1.08	1.51	0.72
hEDT_00003792	0	0.3	0.21	0.25	0.39	0.32	0.45	0
hEDT_00005482	0.46	0	0.05	0	0.02	0	0.38	0
hEDT_00007484	0.21	0	0	0	0	0	0	0.07
hEDT_00007485	0.49	0	0	0.12	0	0.06	0.23	0.16
hEDT_00007487	0.66	0.78	0.05	0	0	0.08	0	0
hEDT_00007488	0.04	0.28	0.15	0.19	0.03	0.14	0	0.12
hEDT_00007489	0	0	0	0	0.17	0	0	0
hEDT_00000933	0.29	0.35	0.12	0.11	0.26	0.15	0.42	0.19
hEDT_00003793	0.12	0.13	0.03	0.02	0.02	0.07	0.19	0.22
hEDT_00005483	0.2	0.57	0.31	0.59	0.26	0.37	0.25	0.29
hEDT_00007491	0.07	0.12	0.03	0.03	0.04	0.04	0.02	0.04
hEDT_00007492	1.68	0.81	1.34	1.41	1.37	1.31	2.01	2.33
hEDT_00007493	0.14	0.16	0	0	0.1	0.08	0.27	0
hEDT_00007494	0.29	0.27	0.03	0.04	0.07	0.04	0.1	0.17
hEDT_00007495	0.03	0.12	0.02	0.04	0.11	0.05	0	0.05
hEDT_00000934	2280.04	2288.66	1331.71	1420.39	1691.7	1666.21	1280.07	1424.39
hEDT_00000935	1.86	4.37	1.3	1.45	2.91	3.15	0.49	0.53
hEDT_00000936	24.76	22.22	11.19	12.97	23.75	19.89	6.45	8.11
hEDT_00000937	1.86	1.5	1.06	1.18	2.89	2.89	0.92	0.9
hEDT_00007496	2.73	2.54	0.42	0.47	0.89	0.77	0.55	0.46
hEDT_00007497	8.17	8.45	0.1	0.23	0.71	0.84	1.38	1.83
hEDT_00000938	0.79	0.43	0.2	0.32	0.8	0.64	0	0.27
hEDT_00003794	0.28	0	0	0.05	0.2	0.18	0	0
hEDT_00005484	0	0	0	0	0.09	0	0	0
hEDT_00005485	0.48	0.24	0	0.01	0	0.12	0.1	0.27
hEDT_00005486	0	0.21	0.01	0.02	0	0.06	0.08	0
hEDT_00007498	0	0.58	0	0.02	0.02	0.07	0.09	0.25
hEDT_00007499	1.42	1.34	0.05	0.31	0.32	0.55	0.65	0.01
hEDT_00007500	0	0.06	0.02	0.1	0.12	0	0	0.44
hEDT_00007501	0.7	0.25	0.14	0.16	0.29	0.19	0.55	0.57
hEDT_00007502	0.57	0.94	0.26	0.12	0.25	0	0	0.13
hEDT_00007503	0.09	0.1	0.02	0.04	0	0.01	0.04	0.09
hEDT_00007505	0.34	0	0.18	0.08	0	0.08	0.31	1.57
hEDT_00000939	9.48	9.62	9.67	9.49	11.67	11.42	5.17	6.34
hEDT_00000940	32.74	25.64	21.07	23.91	23.5	22.03	10.88	17.22
hEDT_00000941	9.86	11.83	12.75	15.7	9.21	8.81	12.6	12.6
hEDT_00005487	0.47	0.45	0.11	0.2	0.16	0.11	0.3	0.41
hEDT_00005488	0	0	0.02	0.02	0.01	0	0.05	0.04
hEDT_00007506	0.04	0.05	0.02	0.02	0.03	0.03	0.05	0
hEDT_00000942	6.24	8.83	5.31	6.26	7.16	5.21	4.97	7.57
hEDT_00007507	2.39	0.8	0	0.35	0.48	0.52	0	0
hEDT_00005489	0.04	0	0.42	0.37	0.05	0.03	0	0
hEDT_00000943	0	0	0.07	0.26	0.99	0.55	5.21	3.51
hEDT_00005490	0	0	0.53	0.29	0.39	0.41	0.31	0.42
hEDT_00005491	0	0	0	0	0.03	0	0	0.09
hEDT_00005492	0.59	0.81	0.2	0.26	0	0.44	3.33	3.72
hEDT_00005493	0	0	0	0	0	0	1.09	0
hEDT_00005494	0.19	0	0	0	0	0.06	0	0.22
hEDT_00005495	0	0	0.11	0.13	0.31	0.24	0	1.01
hEDT_00005496	0	0.44	0	0	0.1	0.19	0	0
hEDT_00000944	6.37	5.71	3.4	4.26	6.14	5.77	1.26	2.19
hEDT_00007508	6.11	5.89	3.79	2.98	3.85	3.57	1.33	1.24
hEDT_00000945	0	0.59	0.37	0.4	0.67	0.67	1.75	2.23
hEDT_00000946	6.1	7.93	4.72	6.43	5.46	3.64	1.79	7.43
hEDT_00000947	0	0	0.13	0.15	0	0	1.1	0.58
hEDT_00000948	0	0.57	0.52	0.22	0.47	0.18	0	0.33
hEDT_00003795	0	0	2.77	2	1	0.51	0	0
hEDT_00003796	0	0	0	0.33	0.09	0.34	1.25	0
hEDT_00005497	0	0	0.2	0.18	0.11	0.35	1.19	0
hEDT_00005498	0.76	0.16	0	0	0.08	0	0.6	0.27
hEDT_00007510	0.87	0.69	0.45	0.6	0.39	0.4	0.99	0.84
hEDT_00007511	0.8	0	1.08	0.57	1.85	1.03	0	0
hEDT_00007512	0.83	0	0	0	0	0	0.05	0
hEDT_00007513	1.09	0	0.28	0.74	0.44	0.43	0	0.75
hEDT_00007514	0	0	0	0.02	0	0	0.79	0
hEDT_00007515	0	1.12	0.33	0.22	0.22	0.15	0.37	0.93
hEDT_00007509	0.05	0	0.01	0.01	0.03	0	0	0
hEDT_00007516	0.1	0.33	0.11	0.11	0.16	0.03	0.58	0.66
hEDT_00003797	0	0	0.04	0.03	0.01	0	0	0
hEDT_00000950	0.26	0	0.16	0.04	0.05	0.27	0	0.33
hEDT_00000951	0.16	0	0	0.1	0	0.23	0	0.16
hEDT_00003798	3.63	1.16	1.51	3.76	1.98	1.14	0	0.45
hEDT_00003799	0	0.83	0	0	0	0.38	0	0
hEDT_00005499	0.14	0.23	0.02	0.03	0.09	0.03	0.16	0.07
hEDT_00005500	6.83	8.22	4.01	5.21	3.45	2.84	1.43	2.21
hEDT_00005501	0	0.14	0.07	0.23	0.33	0.25	0	0
hEDT_00007517	2.14	2.82	1.72	0.24	2.35	2.06	2.84	1.88
hEDT_00007518	1.17	0.97	0.54	0.39	0.44	0.33	0	0
hEDT_00007521	0	0	0.27	0.13	0	0.46	0	0.43
hEDT_00007522	1.21	0.74	0.16	0.37	0.86	0.34	0.51	0.37
hEDT_00007523	0.92	1.79	0.41	0.83	1.72	1.31	1.21	0.9
hEDT_00007519	0.05	0.01	0	0	0.02	0.02	0	0
hEDT_00000952	6.48	11.73	12.87	14.02	10.86	11.02	7.88	12.77
hEDT_00000953	0.45	0.91	1.07	1.1	1.44	0.82	1.93	0.36
hEDT_00003800	3.09	1.79	1.95	2.41	0.89	1.1	1.1	0.84
hEDT_00005502	0.3	0.18	0.27	0.37	0.66	0.7	0.18	0.16
hEDT_00007524	0	0	0	0.02	0.07	0.04	0	0
hEDT_00003801	0	0	0.2	0.62	0	0	0	0
hEDT_00003802	0.24	0	0.02	0.19	0	0.04	0	0.23
hEDT_00005503	0.19	0.18	0.1	0.32	0.14	0.09	0.27	0.16
hEDT_00005504	5.28	4.67	4.38	5.42	3.24	2.65	3.26	2.85
hEDT_00000954	0.17	0.09	0.18	0.2	0.15	0.04	0.24	0.21
hEDT_00000955	29.04	31.49	30.74	32.83	23.2	21.89	16	21.16
hEDT_00000956	1.03	0.29	1.65	1.81	1.63	1.4	0.79	0.92
hEDT_00005505	0.88	0	1.46	0.92	0.66	0.01	0.44	1.39
hEDT_00005506	0	0	0	0.24	0	0	0	0
hEDT_00005507	0.97	0.43	1.51	1.45	0.45	0.26	0.57	1.08
hEDT_00007525	1.44	1.92	2	3.08	2.21	2.07	1.38	1.24
hEDT_00007526	0	0.81	0.7	0.99	0.44	0.63	0	0
hEDT_00000957	0.68	0.7	0.69	0.61	0.94	0.4	0.26	0.98
hEDT_00003803	2.51	1.25	0.63	0.88	1.2	1	0.94	1.39
hEDT_00005508	0	1.15	0.14	0.15	0	0.03	0	0
hEDT_00005509	0	0	0	0.54	0	0	0	0
hEDT_00005510	0	0	0.18	0	0	0.45	1.46	0
hEDT_00005511	0	0.77	0	0	0	0	0	0
hEDT_00007527	0	0.52	0.2	0.47	1.18	0	0.13	2.03
hEDT_00007528	1.6	1.22	0.33	0.52	0.44	0	0.13	1.44
hEDT_00007529	0	0.27	0.18	0.15	0.64	0.23	0	0
hEDT_00007530	1.37	0.53	0	0.22	0.03	0	0.22	0.46
hEDT_00007531	0	0.15	0	0.13	0.15	0.37	0	0
hEDT_00007532	0	0.13	0.16	0.07	0.22	0.2	0.28	0.13
hEDT_00000958	8	10.96	16.57	17.03	10.3	10.74	12.75	13.22
hEDT_00005512	1.7	1.34	1.02	1.69	1.31	0.87	1.38	1.43
hEDT_00007533	1.33	1.31	1.25	1.59	1.76	1.54	1.24	1.01
hEDT_00000959	0	0	0.05	0	0.83	0.01	0.93	1.74
hEDT_00000960	6.62	5.81	3.47	3.55	3.5	3.59	5.74	6.37
hEDT_00005513	0.08	0.05	0.05	0.02	0.01	0.02	0	0
hEDT_00007534	0.35	1.18	0.22	0.35	0.43	0.26	1.26	0
hEDT_00005514	0	0.07	0.01	0.04	0	0	0	0
hEDT_00007535	1.49	1.1	0	0.01	0.01	0.01	0	0.05
hEDT_00000961	2.27	1.56	1.59	2.06	1.86	1.99	0.88	2
hEDT_00000962	0.69	1.09	0.92	0.94	1.17	0.95	1.09	1.27
hEDT_00007536	0.2	0	0.17	0	0.08	0	0.74	0
hEDT_00007537	0.05	0.05	0.01	0.01	0.02	0.02	0	0.02
hEDT_00007538	0.08	0.09	0.03	0.02	0.01	0.01	0.04	0
hEDT_00007539	0	0	0.32	0	0.4	0	0	0
hEDT_00000963	0.27	0	0.15	0.28	0.26	0.24	0	0.29
hEDT_00005515	0.32	0.3	0.18	0	0.59	0.56	1.18	1.33
hEDT_00005516	0.44	0.39	0.08	0.18	0.17	0	0.78	0.45
hEDT_00005517	6.92	4.91	2.53	2.41	3.58	3.09	0	2.01
hEDT_00007540	0.48	0.37	0.15	0.17	0.11	0.2	0.72	0.29
hEDT_00007542	0	0	0	0	0.14	0.18	0	0
hEDT_00007543	0.18	0.21	0.07	0.08	0.05	0.19	0.27	0.56
hEDT_00007541	0.09	0	0	0.01	0.02	0.01	0.06	0.02
hEDT_00000964	3.04	2.61	0.04	0.09	1.55	1.19	1.34	1.19
hEDT_00000965	1.94	1.42	1.02	1.55	1.5	1.1	0	0.76
hEDT_00000966	0	0	0	0	0.01	0.12	1.43	0
hEDT_00003804	0.43	1.27	0.6	0.43	0	0	2.27	0
hEDT_00003805	0.88	1.34	0.21	0.12	0.43	0	0	0
hEDT_00005518	0.29	0.28	0.04	0.04	0.03	0.04	0.04	0.11
hEDT_00005519	0	0	0	0	0.56	0.7	0	0.11
hEDT_00005520	0	0.05	0.03	0	0	0	0	0
hEDT_00005522	0	0	0	0	0.32	0.16	0.98	1.91
hEDT_00005523	0.06	0.12	0	0.05	0.11	0.16	0.2	0.15
hEDT_00007544	0.21	0	0	0	0	0	0	0
hEDT_00007545	5.53	2.35	0.62	0.7	1.68	1.36	1.04	1.64
hEDT_00007546	0	0	0.04	0	0	0	0	0
hEDT_00007547	1.06	0	0.09	0.07	0.04	0	0	0
hEDT_00007548	0.39	0	0.01	0.11	0	0	0	0
hEDT_00007549	0	0.38	0.15	0.21	0.11	0.1	0	0.09
hEDT_00007550	0.58	0.14	0	0.01	0.25	0.24	0	0
hEDT_00007551	0.04	1.12	0	0	0	0	0.28	0
hEDT_00007552	0.01	0.19	0	0	0	0	0.29	0
hEDT_00007553	0.62	2.2	0	0.13	0.14	0	0.94	1.87
hEDT_00007554	0.6	0.57	0	0.06	0.43	0.09	0	0
hEDT_00007555	0	0	0	0	0	0	0	0.93
hEDT_00007556	0	1.08	0	0.02	0	0	0	0.47
hEDT_00007557	0.71	0	0.28	0.39	0.33	0.23	0.39	0
hEDT_00007558	1.24	0	0	0	0.15	0	0.37	0.46
hEDT_00007559	0	0.21	0	0	0.03	0	0.15	0.01
hEDT_00007560	0.13	0.08	0.18	0.22	0.02	0	0.01	0.14
hEDT_00007561	0	0	0	0	0	0.16	0	0.38
hEDT_00007562	0	0	0	0	0	0	0	0.23
hEDT_00007565	1.46	1.39	0.29	0.46	0.6	0.71	2.4	0
hEDT_00007566	0.28	1.08	0.1	0.08	0.1	0.21	0	1.75
hEDT_00007567	0	0	0	0	0.57	0.08	0.05	0
hEDT_00000967	17.46	22.71	22.7	23.12	35.46	32.24	19.92	22.86
hEDT_00007568	0	0	0	0.03	0.04	0.12	0	0
hEDT_00000968	0.08	0.22	0.05	0.1	0.12	0.21	0.78	1.29
hEDT_00005524	0	0.18	0.13	0	0.16	0	0	0
hEDT_00005525	0.37	0	0.13	0.14	0.33	0.24	3.16	2.44
hEDT_00007569	0.58	0.62	0.12	0	0.72	0.65	1.22	0.53
hEDT_00007570	0	0	0.52	0.39	0	0.11	0	0.93
hEDT_00007571	2.19	3.03	4.54	5.52	6.85	5.95	3.1	3.58
hEDT_00007572	0	0	0	0	0	0.02	0	0
hEDT_00000969	9.46	8.6	7.93	9.61	11.26	10.58	3.77	5.38
hEDT_00000970	0.86	0	1.15	1.43	2.04	1.97	0.68	0
hEDT_00000971	0	0	0.53	0	0	0	0	0.36
hEDT_00000972	1.35	1.04	0	0.39	1.5	0.97	0	0.3
hEDT_00000973	4.19	3.47	0.11	0.01	0	0.65	3.48	3.25
hEDT_00005526	1.73	4.12	2.33	2.47	3.8	4.2	1.45	2.72
hEDT_00000974	0.09	0.1	0	0.07	0.18	0.18	0	0
hEDT_00000975	12.23	16.01	3.61	5.16	7.24	5.89	5.68	6.72
hEDT_00000976	2.93	6.46	5.97	6.21	3.71	2.49	1.82	0.32
hEDT_00000977	0	0	0.32	0.42	0.24	0.06	0	0
hEDT_00000978	4.12	3.75	2.53	3.15	1.36	1.71	1.88	2.88
hEDT_00003806	0	0	0	0	0	0	1.21	0
hEDT_00005527	0.87	0.13	2.26	2.62	0.52	0.3	0	0.87
hEDT_00000979	14.89	12.82	6.45	6.67	6.66	7.27	6.97	8.43
hEDT_00005528	0.39	0.61	0.35	0.43	0.71	0.6	0.25	0.62
hEDT_00005529	0	0.4	0.53	0.8	0.56	0.19	1.24	0.63
hEDT_00003807	0	1.96	1.3	1.06	1.82	1.43	0	4.16
hEDT_00000980	0.25	0.64	0.03	0.07	1.34	1.16	0.26	0.19
hEDT_00000981	80.92	79.41	120.5	113.82	90.23	92.07	100.95	96.99
hEDT_00003808	0.48	0.53	1.06	0.88	0.79	0.38	0.52	0
hEDT_00000982	8.87	8.91	3.89	3.78	9.72	10.26	3.22	3.36
hEDT_00000983	11.68	8.24	2.07	2.23	6.66	4.9	3.26	1.86
hEDT_00000984	0.69	2.08	0.34	0.09	0.11	0.31	0	0.26
hEDT_00003809	0.08	0.39	0.01	0.04	0.25	0.15	0.15	0.15
hEDT_00005530	2.86	4.64	0	0	0	0	0	0.97
hEDT_00007573	0	0.92	0.45	0	0.25	1	0	0.33
hEDT_00007574	3.76	0.76	0.18	0.5	0.14	0.81	0	0
hEDT_00000985	0.03	0.03	0.17	0.1	0.77	0.88	0.24	0.15
hEDT_00000986	3.4	1.08	3.91	2.76	7.92	6.01	4.27	3.52
hEDT_00007575	0.53	0.27	0.39	0.42	0.67	0.66	1.11	0.84
hEDT_00007576	1.13	0	0	0	0	0	1.37	0.27
hEDT_00007577	1.88	2.77	0.2	0.74	0.46	0.69	0.42	0.08
hEDT_00007578	0.32	0.27	0	0	0.45	0.53	0.75	0
hEDT_00007579	0	1.92	0	0	0	0	0	0.36
hEDT_00007580	0.74	1.86	0.48	0.75	1.18	0.96	1.02	2.38
hEDT_00007581	1.18	0	0.32	0.18	0.34	0.21	0	0.68
hEDT_00007582	0	0	0	0	0.09	0.15	0	0
hEDT_00007583	0	0	0	0.13	0.17	0.07	0	0
hEDT_00000987	0	0	0.16	0.29	0.36	0.1	0.43	0
hEDT_00003810	2.39	1.81	1.03	1.12	0.61	0.5	0.54	1.44
hEDT_00003811	1.42	0.55	0.25	0.07	0.2	0.35	1.2	1.28
hEDT_00003812	0.52	0.81	0.71	0.88	0.71	0.99	3.59	3.18
hEDT_00003813	0	0	0.77	0	0.62	0.4	0	0
hEDT_00007584	0	0.9	0	0.18	0	0	0	0
hEDT_00000988	0.12	0.38	0.04	0.05	0.18	0.36	0	0
hEDT_00000989	11.4	11.55	9.84	11.15	8.82	8.91	7.28	8.79
hEDT_00000990	14.75	14.69	20.64	19.16	30.03	29.47	12.8	13.43
hEDT_00000991	2.12	3.04	1.95	1.38	2.46	2.81	5.75	3.84
hEDT_00000992	6.93	6.44	16.62	15.49	15.47	12.96	12.92	7.21
hEDT_00007585	0.19	0.24	0.23	0.29	0.18	0.18	0.48	0.45
hEDT_00007586	0.69	1.49	2.02	2.05	1.27	2.3	2.46	1.9
hEDT_00000993	21.01	16.01	17.49	17.56	11.25	12.61	15.44	16.1
hEDT_00000994	0	0	0.67	0	0	0.28	0	0.95
hEDT_00000995	0	0	2.03	1.55	0.84	3.04	1.03	2.75
hEDT_00000996	0	0	0	0	0.11	0	0	0.49
hEDT_00000997	47.33	40.68	18.75	19.95	15.43	14	11.06	10.18
hEDT_00000998	0	0.72	0.41	0.18	0.25	0	0	0.91
hEDT_00003814	1.2	0.85	0.59	0.45	0.77	0.55	0.47	0
hEDT_00003815	0	2.37	0	0.22	0.61	0.51	0	0
hEDT_00005531	3.09	0.57	0.24	0.91	0.44	0.55	1.23	0
hEDT_00007587	1.41	0.97	0.31	0.23	0.39	0.22	0	0.18
hEDT_00000999	0	0	0	0.02	0	0.03	0	0
hEDT_00001000	0	0	0.08	0.07	0.59	0.95	1.76	2.88
hEDT_00003816	1.21	0	0	0	0.72	0	0	3.7
hEDT_00003817	0	1.76	0.01	0.64	0.7	0	0	0
hEDT_00005532	1.44	0.81	0.71	0.16	0	1.22	19.57	16.86
hEDT_00007588	0.49	1.05	0	0.06	0.25	0	0.18	0
hEDT_00007589	0	0	0	0	0	0	1.8	1.52
hEDT_00001001	47.09	44.82	39.71	40.64	42.1	43.49	55.44	55.35
hEDT_00003818	0	1.38	1.52	0.49	0	0.23	1.02	0.96
hEDT_00001002	22.91	24.72	19.81	20.19	20.86	20.1	27.94	31.55
hEDT_00003819	1.4	0	0.94	1.57	0.83	1.35	0	0
hEDT_00007590	3.94	1.43	2.78	2.81	1.76	0.78	4.9	0.78
hEDT_00001003	3.4	0	1.94	1.33	2.17	1.71	3.18	1.89
hEDT_00003820	4.96	8.43	6.17	6.39	6.48	6.36	8.45	10.06
hEDT_00007591	0	0	0.02	0.07	0.05	0.16	0.19	0
hEDT_00007592	0.07	0.04	0	0	0.03	0.01	0	0
hEDT_00001004	0.65	1.94	2.19	1.67	2.51	2.17	2.16	1.56
hEDT_00001005	0.5	0.22	0.58	0.75	0.91	0.97	0.54	0.4
hEDT_00001006	0.73	0.68	4.15	2.58	2.81	2.81	0.22	1.42
hEDT_00001007	0	0.36	0.27	0.04	0	0	0	0
hEDT_00003821	0.65	0.09	0	0	0	0	0.26	0.86
hEDT_00003822	0	0	0	0	0	0	0	0.11
hEDT_00005533	1.33	1.15	2.17	2.45	2.48	2.63	1.51	1.84
hEDT_00007593	0	0	0.16	0.85	1.26	0.41	0.08	0
hEDT_00001008	0.49	2.3	2.23	2.59	4.45	5.9	0	1.55
hEDT_00001009	1.1	0	2.2	1.6	4	1.57	0.64	0
hEDT_00001010	0	0.7	0.1	0.12	0.31	0.14	0	0
hEDT_00001011	6.1	5.74	1.37	1.28	2.44	2.24	1.89	0.64
hEDT_00001012	0.18	0	0.08	0.15	0	0.11	0.21	0
hEDT_00005534	6.05	4.58	4.5	4.34	3.8	5.03	5.63	4.35
hEDT_00007594	2.59	2.16	1.21	1.25	1.4	1.45	1.62	1.64
hEDT_00007595	0.26	0.74	0.12	0.23	0.24	0	0	0.18
hEDT_00007596	0	0	0	0.12	0	0	0.26	0
hEDT_00007598	0	0	0.16	0.24	0.16	0.43	0	0
hEDT_00007599	2.52	3.06	0.3	0.26	1.34	0.79	0.74	2.16
hEDT_00007600	3.09	2.27	0.42	0.47	0.73	0.93	1.53	1.09
hEDT_00007601	0.72	0	0.14	0	0.26	0.07	0.33	0.29
hEDT_00007602	0	0.27	0.08	0.08	0.11	0.11	0.12	0.11
hEDT_00007603	0	1.06	0.44	0.2	0.25	0	0	0.45
hEDT_00001013	0	0	0.15	0.07	0.39	0.24	0	0
hEDT_00005535	0.58	0.35	0.3	0.11	0.51	0.12	2.53	0
hEDT_00001014	10.82	10.19	7.4	6.21	10.01	8.25	10.85	7.48
hEDT_00003823	0	1	0.28	0.64	1.18	0.48	0	0.55
hEDT_00003824	0.59	0.52	0.42	1.44	0	1.28	0.41	2.33
hEDT_00003825	0	0	0.06	0.05	0.05	0.07	0	0
hEDT_00003826	0	0	0.15	0	0	0	0	0
hEDT_00005536	2.31	1.01	0.88	1.67	1.26	0.8	0.43	0.71
hEDT_00007604	0	0	0	0.02	0.03	0.06	0	0
hEDT_00003828	0	0	0.05	0.21	0	0	0	0
hEDT_00003829	0	0	0	0	0	0	0.25	0.52
hEDT_00005537	0	0	0.03	0	0	0	0	0
hEDT_00001015	5.48	3.69	1.54	1.47	3.58	3.66	4.43	3.94
hEDT_00001016	27.11	33.39	23.75	27.04	29.98	28.87	24.97	29.48
hEDT_00005538	61.12	47.71	36.62	45.85	47.66	48.7	45.87	43.59
hEDT_00005539	0	0.48	0.05	0.09	0.11	0.36	0.71	0.63
hEDT_00001017	6.9	5.87	4.28	4.62	5.98	5.95	5.5	5.81
hEDT_00007605	0.05	0.05	0	0.01	0.01	0.01	0.07	0
hEDT_00007606	0.02	0.02	0	0.01	0.01	0.01	0	0.02
hEDT_00007607	0	0.05	0	0.02	0.01	0.02	0	0
hEDT_00007608	0.01	0.02	0.01	0.01	0.02	0.01	0	0
hEDT_00001018	0.97	0.92	0.54	0.53	1.16	1.33	0	0.47
hEDT_00001019	0.32	0.43	0	0	0	0	0.74	0
hEDT_00001020	10.04	9.3	9.46	9.91	12.65	12	6.5	7.19
hEDT_00007609	0.21	0.44	0.3	0.25	0.57	0.29	0.26	0.1
hEDT_00007610	0.81	0.45	0	0.07	0	0.25	0.01	0
hEDT_00001021	7.61	5.57	3.88	4.4	3.86	3.73	4.13	4.57
hEDT_00003831	0	0.32	0.22	0.14	0.09	0.14	0	0
hEDT_00005540	0	0.98	1.69	1.41	1.83	1.49	0.62	0.67
hEDT_00005541	0	0.15	0	0	0	0.03	0	0
hEDT_00007611	0.02	0.07	0.02	0.01	0	0.01	0	0.03
hEDT_00005542	0.23	0.46	0.28	0.27	0.31	0.34	1.11	1.24
hEDT_00001022	43.88	42.08	27.46	32.52	35.96	33.4	34.58	41.16
hEDT_00001023	3.73	4.39	1	1.52	3.68	2.87	14.21	7.45
hEDT_00001024	26.28	22.38	8.22	7.27	10.94	11.92	26.53	31.56
hEDT_00001025	7.65	11.51	23.56	23.15	26.91	26.72	18.78	24.1
hEDT_00001026	0	0	0	0.04	0.07	0.11	0.12	0
hEDT_00001027	0	0	0.14	0.08	0.27	0.32	0.05	0.08
hEDT_00007612	0.4	0.29	0.03	0.05	0.71	0.38	0	0
hEDT_00003832	0	0.07	10.1	9.24	1.72	2.04	0	0
hEDT_00003833	0.72	3.09	0.83	0.84	2.79	2.59	0.76	0
hEDT_00001028	0.28	0.36	0.11	0.14	0.19	0.24	0.43	0.16
hEDT_00001029	0.12	0.19	0.11	0.04	0.06	0.15	0.23	0.09
hEDT_00001030	0.05	0.17	0.01	0	0.01	0.05	0	0
hEDT_00005543	0	0	0.06	0	0.07	0	0	0
hEDT_00005544	0	0.18	1.48	1.72	2.05	2.38	0.85	1.02
hEDT_00005545	0	0	0	0.17	0	0	0	0
hEDT_00007613	4.15	2.95	1.53	2.09	1.33	3.23	1.67	1.42
hEDT_00007614	0.11	0	1.03	1.16	1.6	1.65	0	0
hEDT_00007615	0.82	0.49	0.1	0.17	0.45	0.31	0.27	0.21
hEDT_00007616	0	0	0	0.06	0	0	0.04	0.15
hEDT_00007617	0.18	0.21	0.22	0.16	0.14	0.29	0.1	0.06
hEDT_00007618	0.16	0.04	0.03	0.06	0.08	0.06	0.22	0.08
hEDT_00001031	3.96	3.81	2.75	3.03	4.25	4.23	3.84	4.42
hEDT_00001032	3.62	2.22	5.28	5.54	2.32	1.84	2.12	2.76
hEDT_00003834	0.31	0.42	0.21	0.51	0.2	0.14	0.27	0.2
hEDT_00005546	3.78	3.3	2.41	3.27	1.07	0.92	5.24	5.19
hEDT_00005548	0	0.15	0.07	0.03	0.04	0.07	0.43	0.1
hEDT_00007619	1.51	0.7	1.83	1.66	0	0	0	1.03
hEDT_00007620	0.05	0.04	0.01	0.01	0.01	0	0.02	0.02
hEDT_00007621	0.11	0	0	0	0	0.01	0	0
hEDT_00007622	0	0	0.01	0	0	0.01	0	0
hEDT_00007623	0.1	0	0.06	0.09	0	0	0.05	0
hEDT_00005547	0.03	0	0.02	0.01	0.01	0.01	0.09	0
hEDT_00007624	0	0.04	0.01	0	0	0.02	0.08	0.14
hEDT_00001033	1.19	2.72	1.54	1.84	2.26	2.08	2.76	1.23
hEDT_00001034	4.48	2.46	2.55	2.58	2.38	2.48	3.74	6.11
hEDT_00001035	14.84	11.91	11.65	12.09	10.29	10.02	8.36	11.86
hEDT_00007625	1.82	3.28	1.12	1.29	2.89	3.29	2.43	2
hEDT_00007626	0.15	0.16	0.08	0.06	0.12	0.1	0.07	0
hEDT_00007627	0	0	0.01	0.03	0.01	0.03	0.05	0.03
hEDT_00001036	1.12	0.7	0.34	0.63	0.7	0.51	3.25	2.1
hEDT_00001037	27.6	25.06	37.52	36.69	34.95	36.19	89.06	87.58
hEDT_00001038	0.64	0.74	37.31	37.61	43.28	44.54	0	0.08
hEDT_00003836	0	0.4	1.86	1.49	1.61	2.12	0	0
hEDT_00001039	3.35	3.53	1.1	0.98	6.47	5.92	0	0
hEDT_00001040	1.17	0.94	0	0.19	0	0.22	0.42	0.21
hEDT_00001041	3.33	2.98	26.23	25.77	3.93	3.95	5.39	5.09
hEDT_00003837	0	0	0.29	0.62	0	0	0	0
hEDT_00003838	0.11	0.24	1.04	0.86	0.06	0.18	0.35	0.31
hEDT_00001042	0.57	0.09	0.62	0.49	0	0.08	0.27	0
hEDT_00003839	0.16	0.29	2.38	2.72	0.87	0.98	0.83	1.12
hEDT_00005550	0.11	0.15	0.73	0.85	0.3	0.32	0.57	0.72
hEDT_00007628	0	0	0.2	0.3	0.07	0.12	0.03	0
hEDT_00001043	205.75	204.47	157.71	153.41	188.07	193.47	212.27	224.67
hEDT_00007629	0	0	0	1	0.52	1.64	6.32	0
hEDT_00001044	12.78	11.52	12.39	12.58	10.41	11.29	33.49	33.8
hEDT_00001045	0	0	0	0.01	0.01	0.01	0	0.09
hEDT_00001046	0.06	0.15	0.09	0.2	0.08	0.27	0.44	0.52
hEDT_00003840	0.38	0.18	0.46	0.45	0.32	0.4	0.47	0.36
hEDT_00005551	0	0	0.17	0	0.19	0	0.43	0
hEDT_00001047	5.54	5.8	5.7	5.94	9.08	9.07	6.57	6.96
hEDT_00001048	0	0	0.37	0.4	0.17	0.52	0	1.05
hEDT_00001049	2.27	2.27	0.21	0.18	0.61	0.34	0.93	0.3
hEDT_00003841	1.49	1.84	3.17	3.16	4.44	3.64	1.16	4.39
hEDT_00007630	0.1	0.09	0.02	0.02	0	0.02	0.08	0.11
hEDT_00001050	3.09	0.87	2.04	2.36	2.24	0.85	3.42	4.02
hEDT_00003842	5.1	5.77	3.18	4.35	3.2	2.88	4.29	6.14
hEDT_00007631	0	0.52	0.73	0.46	0.16	0.09	0.46	0.27
hEDT_00001051	0.2	0.06	0.23	0.32	0.28	0.32	0.57	0.56
hEDT_00001052	0.66	0.53	0.25	0.3	0.49	0.55	0.17	0.22
hEDT_00001053	7.85	9.35	5.28	5.79	9.76	9.66	3.07	3.52
hEDT_00003843	0.4	0	0	0.06	0	0.14	0	0
hEDT_00005552	0.86	1.2	2.18	2	4.11	3.79	0.04	0.59
hEDT_00001054	2.78	2.09	1.35	1.67	0.36	0.3	2.32	1.22
hEDT_00003844	0	0	0.01	0.09	0.04	0	0	0
hEDT_00003845	1.96	3.41	2.02	2.03	2.46	2.31	4.12	4.38
hEDT_00003846	0	2.01	0	1.11	0.59	0.58	0	0
hEDT_00005553	0.19	0	0.12	0	0.2	0.05	0	0
hEDT_00005554	1.68	0	1.47	0.33	0	0.05	3.12	4.08
hEDT_00007632	0.21	0.33	0.03	0.08	0.04	0.12	0.06	0
hEDT_00007633	0.1	0.67	0.24	0.2	0.13	0.14	0.46	0.55
hEDT_00007634	0.18	0.21	0.08	0.08	0.14	0.04	0.09	0.24
hEDT_00007635	0.02	0.02	0.02	0.05	0.01	0.02	0.02	0.1
hEDT_00005555	0	0	0	0	0	0	4.13	3.26
hEDT_00001055	27.91	19.91	24.46	21.91	32.38	35.1	14.39	10.71
hEDT_00001056	2.82	2.22	7.85	7.89	5.76	8.53	7.34	4.89
hEDT_00001057	329.49	321.36	471.25	437.07	658.01	648.91	338.5	323.43
hEDT_00003847	0.31	0	0.26	0.12	0.54	0.34	0	0
hEDT_00003848	0.55	0	0.06	0	0	0	0	0
hEDT_00003850	0	0	0	0	0.11	0	0	0
hEDT_00003851	0	0	0.41	0.31	0	0.16	0	0
hEDT_00003852	0	0	0	0.01	0	0	0.35	0
hEDT_00003854	0.07	0	0	0	0	0	0	0
hEDT_00003856	0	0	0.4	0.36	0.2	0.05	0	0
hEDT_00003857	0	0.44	0.81	0.78	0.13	0	1	1.41
hEDT_00003858	0	0	0.15	0.09	0	0	0.29	0
hEDT_00003859	0	0	0	0.3	0	0	0	0
hEDT_00003861	0	0	0.08	0	0	0	0	0
hEDT_00003862	0	0.82	0.29	0	0.06	0.1	0	0
hEDT_00003863	0	0	0.26	0.15	0.11	0.26	0.95	0.33
hEDT_00003864	0.45	0.19	0	0.05	0	0	0.37	0
hEDT_00005556	0	0.09	0	0	0	0	0	0.22
hEDT_00007636	0.59	0.43	0.35	0.47	0.18	0.1	0.85	1.25
hEDT_00007638	0	0	0.21	0.25	0	0.21	0	0
hEDT_00007639	0.56	0.02	0	0	0	0.06	0	0
hEDT_00007640	1.55	0.33	0.17	0.13	0.36	0.33	0.42	0.33
hEDT_00003865	0.48	0	0	0.24	0	0	0.24	0
hEDT_00003866	0.45	0.5	0.58	0.44	0.22	0.56	0.18	1.52
hEDT_00005558	0.04	0	0	0	0	0	0	0
hEDT_00005559	0.06	0	0.02	0.06	0	0.03	0	0
hEDT_00005560	61.15	15.55	0	0	0	0	17.61	29.64
hEDT_00005561	5.74	4.49	2.63	3.62	1.58	1.84	4.02	5.36
hEDT_00007641	0.2	0.15	0.1	0.1	0.08	0.08	0.1	0.15
hEDT_00007642	0.27	1.06	0.72	0.93	0.29	0.3	0.77	0.21
hEDT_00007643	0	0	0.74	0.24	0.5	0.97	0.35	0.16
hEDT_00001058	2.84	5.03	10.99	10.28	8.25	7.95	2.62	2.3
hEDT_00003867	1.09	1.3	2.51	2.54	2.28	0.9	0.71	2.72
hEDT_00007644	0.04	0.09	0.07	0.04	0.08	0.07	0.1	0.08
hEDT_00001059	0	0.03	0.09	0.03	0.03	0.03	0.08	0.09
hEDT_00001060	0.07	0.05	0.01	0.03	0.01	0.01	0	0
hEDT_00001061	0	0.13	0.07	0.06	0.09	0.1	0	0
hEDT_00001062	3.03	3.29	2.42	2.03	1.61	1.61	1.7	2.19
hEDT_00001063	0.9	0.52	0.39	1.06	1.01	0.62	0.81	0.53
hEDT_00005562	0.04	0.01	0	0	0.01	0	0	0
hEDT_00005563	0	0.02	0.01	0	0	0	0	0.02
hEDT_00001064	0.23	0.07	0.03	0.04	0.03	0.01	0	0
hEDT_00007645	0.21	0.06	0.01	0.03	0.08	0.04	0.17	0
hEDT_00001065	0.51	0.5	0.17	0.05	0.22	0.38	0	0
hEDT_00007646	0.18	1.37	0.22	0.38	0.49	0.31	0	0
hEDT_00007647	0	0	0	0	0	0.01	0	0
hEDT_00007648	1.61	0	1.8	1.76	3.02	2.38	0	0
hEDT_00001066	2.26	2.94	3.17	3.44	3.04	2.57	1.67	1.74
hEDT_00007650	0	0.04	0	0	0	0	0	0
hEDT_00007651	2.47	0	0	0.12	0.15	0	0	0
hEDT_00007652	3.67	2.85	0.24	0.27	0	0.11	1	2.01
hEDT_00001067	11.54	16.37	4.4	5.51	7.13	6.05	2.48	3.84
hEDT_00001068	3.61	1.56	0.57	0.38	0.54	0.43	0	0.6
hEDT_00005564	2.28	0	1.03	0.7	1	1.66	1.6	0
hEDT_00001069	1.18	3.69	7.45	6.02	3.62	3.32	5.77	3.68
hEDT_00005565	4.36	2.97	4.08	4.2	2.51	1.55	4.78	4.59
hEDT_00001070	0	3.7	0	0.29	0.39	0.7	1.82	0
hEDT_00007653	0.13	0.05	0.04	0.04	0.06	0.05	0.05	0
hEDT_00001071	2.97	4.37	3.35	1.97	2.55	1.69	3.33	4.18
hEDT_00001072	9.75	9.18	5.71	6.76	7.69	8.67	8.33	6.95
hEDT_00007654	0.24	0.09	0.08	0.17	0.06	0.05	0.07	0.06
hEDT_00001073	0.48	2.49	0	0.86	1.46	1.12	1.4	1.59
hEDT_00003868	0	0	0	0.05	0.06	0	0.22	0
hEDT_00003869	5.84	6.2	6.86	6.55	6.78	5.82	10.63	11.9
hEDT_00003870	0	0	0.19	0.1	0.11	0.26	0.54	0
hEDT_00003871	0.5	0	1.22	0.73	0.24	0	0.31	0.81
hEDT_00003872	6.78	4.24	5.91	6.04	2.84	4.71	8.09	5.33
hEDT_00001074	11.89	12.95	18.94	18.38	7.1	6.26	4.04	4.81
hEDT_00003873	1.9	0.5	1.4	2.55	0.44	0.66	0	0
hEDT_00001075	0.78	0.47	0.97	0.16	0.74	0.2	0	0.5
hEDT_00001076	0.74	0.93	0.44	0.39	0.56	0	0.42	0.81
hEDT_00005566	0.19	0.1	0	1	0.07	0.59	1.28	1
hEDT_00007655	0	0	0.19	0.06	0.15	0	0.97	0.69
hEDT_00001077	4.66	5.02	1.71	1.95	1.16	0.56	2.48	1.08
hEDT_00001078	0	0	0.05	0.14	0.18	0.16	0	0
hEDT_00001079	0	0.09	0.02	0.06	0.02	0.02	0.03	0.05
hEDT_00003874	0	0.02	0	0.15	0.05	0.14	0	0
hEDT_00003875	0	0	0.01	0	0	0	0	0
hEDT_00003876	0	0	0.25	0	0	0	0.94	0.54
hEDT_00003878	0.59	0.43	1.86	2.38	0.92	0.87	2.78	3.04
hEDT_00003879	0	0	0.47	0.25	0.21	0.28	0.16	0.72
hEDT_00003880	0	0	0	0.23	0.42	0.28	0	0
hEDT_00005567	0	0.37	0.06	0.18	0	0	0	0
hEDT_00005568	0.07	0.21	0.28	0.16	0.09	0	0.07	0.06
hEDT_00005569	0	0	0	0	0.04	0	0.25	0.5
hEDT_00005570	0	0	0	0	0	0.19	0.22	0
hEDT_00005571	0	0	0.11	0	0.29	0	0	0
hEDT_00005572	0	0	0	0	0.01	0	0	0
hEDT_00005573	0.22	0.16	0.16	0.15	0.03	0.08	0.22	0.36
hEDT_00005574	0.09	0.07	0	0.15	0	0.09	0	0.2
hEDT_00005575	2.4	1.72	4.27	5.29	2.7	2.26	1.93	3.58
hEDT_00007656	0.24	0	0.17	0.17	0.21	0.14	0	0.36
hEDT_00007657	0	0	0.24	0.12	0	0	0	0
hEDT_00007658	0	0.15	0.08	0.12	0.02	0	0.18	0
hEDT_00007659	0.06	0	0.18	0.15	0.11	0.11	0.13	0.08
hEDT_00007660	0	0	0	0.14	0	0	0	0
hEDT_00007662	0.46	0.25	0	0	0	0.07	0	0
hEDT_00007663	0.32	0.29	0.51	0.29	0.15	0.17	0.59	0.27
hEDT_00007664	0.23	0.74	0.29	0.31	0.14	0.15	0.15	0.09
hEDT_00007665	0.17	0	0.42	0.44	0.49	0.54	0.14	0.13
hEDT_00007666	0.4	0.52	0.9	0.99	0.34	0.36	0.9	0.89
hEDT_00001080	0.53	0.87	0.71	1.05	0.58	0.57	0.52	0
hEDT_00001081	25.87	34.21	23	24.67	23.09	24.12	22.16	26.49
hEDT_00001082	0	0	0.11	0	0.14	0	0	0
hEDT_00003881	10.78	3.87	5.19	4.08	4.87	4.17	0	0
hEDT_00005576	0.22	0	1.94	1.59	1.21	1.06	2.65	1.84
hEDT_00007667	1.34	1.15	0.55	0.81	0.7	0.57	0.93	1.29
hEDT_00001083	1.57	0.33	0.22	0.17	0.21	0.44	0.4	0.2
hEDT_00001084	16.1	14.56	6.97	7.06	3.34	1.79	0.09	7.6
hEDT_00001085	0	0.66	3.66	3.25	1.15	0.34	0	1.38
hEDT_00001086	1.41	0.44	0.35	0.71	0.44	0.28	0	0.29
hEDT_00001087	0	0	0.13	0	0.33	0.05	0	0
hEDT_00001088	6.39	8.09	7.05	5.3	9.72	11.16	12.28	6.03
hEDT_00001089	0	0	0.64	0	1.31	1.07	0	0
hEDT_00001090	0	0.33	3.74	2.41	3.46	2.29	0.79	1.07
hEDT_00003882	3.07	2.8	1.13	3.02	1.18	2.24	3.63	1.35
hEDT_00003883	0	0	0	0.96	0	0	0	0
hEDT_00007668	4.08	3.76	0.11	0.19	0.53	0.64	2.13	2.05
hEDT_00001091	1.23	0.72	1.57	1.23	1.06	1.17	0.71	0.27
hEDT_00001092	4.6	2.9	2.93	3.06	6.06	4.11	3.35	7.36
hEDT_00005577	0.51	0.81	0.76	0.66	0.67	0.94	0.56	0.64
hEDT_00005578	0	0	0	0	0.01	0.15	0	0.01
hEDT_00007669	0.08	0	0.03	0.02	0.05	0.08	0.09	0.04
hEDT_00007670	2.27	1.86	1.07	1.78	0.5	2.12	0	0
hEDT_00007671	1.58	3.86	0.32	0.77	0.87	0.84	0	0
hEDT_00007672	1.64	0.34	0.3	0.27	0	0.23	1.4	0.44
hEDT_00007674	0.25	0.41	0.2	0.2	0.21	0.2	0.12	0.18
hEDT_00007673	0.23	0.19	0.16	0.21	0.2	0.19	0.25	0.19
hEDT_00001093	0.01	1.18	0.25	0.48	0.78	0.53	0	0
hEDT_00007675	0.5	0.56	0.34	0.25	0.29	0.32	0.27	0.42
hEDT_00007676	1.13	0.03	0	0.14	0.78	0.83	0	0.1
hEDT_00005579	0	0	0.19	0	0	0	0	0
hEDT_00001094	2.05	0	0.44	0.07	0.13	0	0.39	0
hEDT_00003884	0.51	0.51	0.34	0.17	0.12	0.06	0.46	0.29
hEDT_00007677	0	0	0	0.11	0.07	0.1	0	0
hEDT_00007678	0	0.39	0.05	0.05	0.02	0.09	0	0.14
hEDT_00007679	0.36	0.48	0.2	0.11	0	0	0.26	0.17
hEDT_00007680	0	0	0	0	0	0.12	0	0.14
hEDT_00007681	0.05	0.2	0.01	0.18	0.01	0	0.38	0
hEDT_00001095	2.63	2.06	7.54	7.56	4.55	5.57	0.39	2.64
hEDT_00007682	3.02	2.41	4.24	3.18	2.97	2.9	5.08	3.37
hEDT_00003885	0.4	0	0	0.76	0	0	0	0.59
hEDT_00007683	0	0	0	0	1.63	0	0	5.98
hEDT_00001096	3.86	3.56	5.69	6.91	6.14	6.83	8.54	5.16
hEDT_00001097	3.43	3.57	2.74	3.01	4.11	3.96	1.88	2.11
hEDT_00003886	0.59	1.58	4.25	4.05	3.09	3.23	3.34	4.68
hEDT_00007684	0	0.12	0.15	0.27	0.12	0.12	0	0
hEDT_00001098	0.63	1.22	15.26	15.34	8.64	8.89	4.29	2.87
hEDT_00003887	0.37	0	4.19	5.07	4.21	2.76	1.14	2.62
hEDT_00007685	0.16	0.22	0.07	0.1	0.08	0.12	0.08	0.05
hEDT_00007686	0.16	0.17	0.08	0.1	0.04	0.04	0.09	0.05
hEDT_00007687	0.13	0.12	0.24	0.23	0.18	0.17	0.17	0.32
hEDT_00001099	0	0.11	0.13	0.09	0.11	0.04	0.21	0.08
hEDT_00001100	6.68	2.05	3.17	4.28	3.2	1.47	3.44	1.32
hEDT_00005580	0.16	0.45	0.07	0	0.04	0.04	0	0
hEDT_00005581	0	0	0	0	0	0.02	0	0
hEDT_00005582	3.6	5.55	1.34	0.34	0	1.81	2.31	4.62
hEDT_00007689	0.67	0.63	0.23	0.26	0.22	0.26	0.24	0.22
hEDT_00007690	0	0.06	0.16	0.2	0.09	0.15	0.12	0.12
hEDT_00007691	0.3	0.41	0.23	0.19	0.18	0	0	0.22
hEDT_00007692	0.08	0.04	0	0	0.01	0	0	0
hEDT_00001101	3.01	1.98	4.26	3.55	2.86	3.17	0.74	1.57
hEDT_00001102	1.57	2.02	3.77	3.64	2.54	3.16	2.04	1.97
hEDT_00003888	2.83	3.49	1.56	2.32	2.62	3.06	0.88	2.78
hEDT_00007693	1.61	1.18	1.32	0.62	0.6	1.03	0.66	0
hEDT_00007694	0.35	0.23	0.02	0.05	0.12	0.11	0.12	0.19
hEDT_00007695	4.45	1.59	0.9	0.87	0.71	0.44	0	0
hEDT_00007696	2.12	0.66	1.41	0.79	0.52	0.28	3.03	0.34
hEDT_00007697	0.26	0.37	0.18	0.36	0.15	0.18	0	0
hEDT_00001103	0	0	0.66	0.32	0.26	0.85	0	0
hEDT_00003889	0.81	28.68	9.48	11.54	27.54	0	14.26	23.4
hEDT_00001104	3.15	4.08	0.71	0.88	0.72	0.81	1.21	1.77
hEDT_00003890	2.89	1.28	0.87	0.73	2.03	2.08	1.93	1.53
hEDT_00001105	4.83	4.51	2.61	2.67	1.95	3.37	1.28	1.1
hEDT_00003891	0.79	0.58	0.67	0.66	0.38	0.51	0.28	0.59
hEDT_00001106	0	0.18	0.01	0	0.04	0	0	0
hEDT_00005584	0	0.38	4.61	1.77	5.61	2.05	3.03	2.81
hEDT_00007698	0	0.7	0.34	0.56	0.43	0.3	0	0.49
hEDT_00001107	3.02	5.6	16.52	18.45	8.73	10.71	6.36	6.15
hEDT_00001108	2.16	1.76	0.57	2.52	1.3	1.77	0	2.48
hEDT_00001109	0	3.81	1.68	0.23	1.24	1.07	3.94	1.33
hEDT_00001110	15.61	16.05	17.47	14.16	16.86	14.29	14.66	10.48
hEDT_00001111	0.28	0	0.28	0.36	0.09	0.55	0	0
hEDT_00001112	13.09	11.77	8.99	8.85	8.84	9.27	8.21	11.04
hEDT_00005585	0.17	0.07	0.07	0.05	0.02	0.05	0.18	0.13
hEDT_00007699	0.29	0	0.08	0.19	0.38	0.18	0.6	0.46
hEDT_00007700	0	0.34	0.15	0	0.09	0	0.38	0
hEDT_00007701	0.59	1.23	0.56	0.97	0.75	0.88	1.08	0.53
hEDT_00007702	0	0	0	0.19	0	0	0	0
hEDT_00007703	0	0	0.04	0.01	0.03	0.04	0	0.06
hEDT_00007704	0	0	0.11	0.25	0.3	0.47	0	0
hEDT_00001113	22.07	18.49	27.7	23.38	17.34	14.36	8.82	2.74
hEDT_00001114	9.92	6.7	13.96	11.64	4.08	5.83	14.08	12.96
hEDT_00001115	5.03	10.49	9.37	9.8	8.75	8.87	10.36	18.83
hEDT_00001116	39.09	32.93	9.5	9.58	15.72	16.86	3.38	4.46
hEDT_00001117	19.63	21.03	2.06	4.17	6.29	6.47	0	1.15
hEDT_00003892	6.61	5.36	4.1	2.98	3.8	3.29	0	1.64
hEDT_00003893	1.65	2.41	1.21	0.18	1.42	1.69	2.98	0.12
hEDT_00003894	0.98	2.57	0.54	1.01	0.44	0.72	0	0
hEDT_00005586	3.56	4.36	0.67	0.81	0.93	1.23	0	0.34
hEDT_00005587	0	0.81	0.93	1.23	1.1	0.96	0	0.33
hEDT_00001118	0	0.35	0.22	0	0.08	0.08	3.17	0.84
hEDT_00007705	2.75	0.82	0.41	0.39	0.43	0.4	0.26	0.31
hEDT_00007706	2.03	6.66	2.31	2.37	1.27	2.08	0	0.53
hEDT_00007707	0	0.44	0	0	0	0	0	0
hEDT_00007708	18.41	3.03	9.89	9.3	11.46	11.41	0	6.56
hEDT_00007709	6.97	9.54	4.18	6.92	7.21	5.14	0	1.64
hEDT_00001119	8.88	11.95	1.43	1.72	5.85	5.2	1.7	1.19
hEDT_00001120	5.39	4.16	0.91	1.1	2.52	3.36	1.18	0
hEDT_00003895	0.84	0	0.45	0.26	0.86	0.37	0	0.04
hEDT_00005588	0.59	0.31	0.14	0.13	0.47	0.37	0.04	0
hEDT_00007710	0.91	1.62	1	0.78	1.13	1.56	0	0.25
hEDT_00001121	58.1	55	76.04	80.03	98.54	100.25	45.65	46.57
hEDT_00001122	5.11	5.75	5.13	5.87	5.74	6.89	5.46	5.22
hEDT_00001123	0	0	0	0.03	0	0	0	0
hEDT_00001124	27.26	25.32	18.25	19.79	23.84	23.92	25.81	28.13
hEDT_00007711	2.74	4.51	1.12	0.69	0.92	1.8	4	5.05
hEDT_00001125	3.33	4.82	3.04	3.53	2.78	3.03	1.17	2.7
hEDT_00001126	2.32	0.68	0	0.77	0.33	0.84	1.91	0
hEDT_00003896	4.19	3.51	3.07	2.49	4.16	3.68	4.84	5.18
hEDT_00005589	0	0.29	0.03	0.05	0.03	0.09	0.13	0
hEDT_00005590	2.57	1.33	0.88	0.83	1.14	0.47	0	0.64
hEDT_00007714	0	0.07	0.01	0.01	0.02	0.04	0	0.04
hEDT_00007712	0.02	0	0	0	0.01	0.02	0	0
hEDT_00007713	0.08	0	0	0	0.01	0	0	0.02
hEDT_00007715	0	0.11	0.01	0.03	0.03	0.05	0	0.06
hEDT_00001128	3.16	4.82	7.87	5.08	9.32	9.62	6.76	4.24
hEDT_00001129	14.69	14.14	13.51	14.43	19.74	19.9	14.04	13.79
hEDT_00003897	0.42	0.73	2.21	2.37	0.56	0.62	1.62	1.12
hEDT_00001130	0.05	0.14	0.69	0.62	0.57	0.54	7.46	7.73
hEDT_00001131	0	0	1.2	0.75	3.24	4.12	52.19	46.04
hEDT_00005591	0	0	0	0.11	0.6	0.28	2.03	4.93
hEDT_00005592	0	0	0.06	0.13	0	0.06	0.61	0.64
hEDT_00005593	0	0.14	0.46	0.64	1.65	1.12	29.93	39.03
hEDT_00005594	0.39	0.03	0	0	0	0	7.5	5.76
hEDT_00001132	1.11	2.31	3.08	3.32	4.84	4.85	1.15	1.63
hEDT_00003898	0.88	0	1.69	1.15	1.34	1.39	0	0
hEDT_00001133	0	0	2.51	3.59	1.6	1.07	0	0.16
hEDT_00001134	0	0	0.67	0.65	0.39	0.46	0	0
hEDT_00003899	0	0.07	1.86	1.08	0.79	1.04	0.07	0
hEDT_00003900	0	0	3.48	3.19	0.71	0.73	0.1	0
hEDT_00001136	0.67	0	0.79	0.79	0	1.14	0	0
hEDT_00001137	8.9	2.13	6.88	4.54	7.15	4.28	9	10.91
hEDT_00001138	0	0.52	0	0	0	0	0	0
hEDT_00001139	3.84	5.52	3.08	3.24	2.16	3.54	6.2	5.17
hEDT_00001140	1.65	0.58	0	0.82	0.55	0.77	1.1	0.14
hEDT_00001141	0	3.12	2.54	1.79	1.28	1.66	1.64	5.03
hEDT_00001142	0.67	0.64	0.89	0.7	0	0.84	0.59	0
hEDT_00001143	0	0	0.38	0.46	0.21	0.37	0.54	0
hEDT_00003902	0	0	0.84	0.56	0.97	0.38	0.53	0.66
hEDT_00005595	0	0	0	1.54	0	0	0	1.39
hEDT_00005596	2.55	7.56	3.29	3.14	2.03	1.83	5.76	2.21
hEDT_00005597	0	0.13	0.06	1.43	1.11	0.03	0.05	1.79
hEDT_00005598	0.22	0.26	0.23	0.15	0.22	0.29	0.18	0.47
hEDT_00007716	1.22	2	1.31	0.07	0.06	1.26	2.1	0
hEDT_00007717	1.51	1.53	0.68	0.6	0.72	0.66	1.07	1.58
hEDT_00001144	0	0	0.4	0.24	1.27	0.43	0	0
hEDT_00005599	0.76	1.17	0.1	0.37	0.58	0.8	16.54	15.41
hEDT_00001145	8.09	9.19	6.4	5.77	7.12	5.73	6.91	8.61
hEDT_00001146	1	0.5	0.83	1.42	0.94	1.45	2.34	1.32
hEDT_00001147	2.64	5.04	2.45	3.08	2.11	3.1	2.18	6.6
hEDT_00001148	4.16	0.31	3.75	3.42	3.38	3.54	2.6	0
hEDT_00001149	1.3	2.97	1.29	1.87	0.66	1.03	0	1.61
hEDT_00005600	0.67	0	0.56	0.69	0.45	0.33	1.18	0
hEDT_00001150	7.55	7.74	0	0	0.11	0.09	3.48	3.48
hEDT_00001151	4.3	2.57	2.36	1.43	2.79	1.26	0.79	0
hEDT_00001152	2.02	2.14	3.24	2.57	2.05	3.45	3.36	3.38
hEDT_00003903	0.64	0	0	0	0	0.04	0	0
hEDT_00005601	4.25	1.89	0.19	0.14	0.1	0.27	0.66	1.68
hEDT_00005602	1.27	1.42	0.12	0.03	0.09	0.03	1.25	0.65
hEDT_00005603	1.13	0.93	0	0	0.23	0	0	0
hEDT_00005604	0	0	0	0.02	0	0	0	0.78
hEDT_00007719	2.19	1.52	0	0	0	0	2.26	2.55
hEDT_00007721	0.37	0	0	0	0	0	0	0
hEDT_00007726	0	0	0	0	0	0.07	0	0
hEDT_00007729	0	1.28	0	0	0	0.13	0	0
hEDT_00007730	1.34	0	0	0	0	0	0	0
hEDT_00007731	1.77	3.29	0	0	0	0	1.31	0
hEDT_00007732	1.65	0.8	0	0	0	0	0	1.67
hEDT_00007733	0	1.63	0.15	0.15	0.18	0.17	1.32	0
hEDT_00007734	0.14	0	0.15	0	0.07	0.29	0	0
hEDT_00007735	0.45	1.21	0	0.08	0.12	0	0	0.76
hEDT_00007736	0.05	0	0	0	0	0	0	0
hEDT_00001153	63.34	58.83	63.33	71.13	25.84	25.05	31.11	38.03
hEDT_00003904	0.44	0.15	0	0.04	0.08	0.26	1.05	0.9
hEDT_00005605	0.6	0.73	0.58	0.48	0.36	0.33	1.68	2.13
hEDT_00007737	0.36	0.15	0.28	0.17	0.35	0.08	0.63	0.39
hEDT_00007739	0	0	0.21	0.31	0	0	0	0
hEDT_00001154	20.35	29.11	70.33	70.12	40.23	47.98	31.75	36.29
hEDT_00001155	10.05	8.75	10.35	10.97	11.09	8.58	6.98	5.9
hEDT_00007740	1.98	2.42	1.68	1.78	2.32	1.92	3.91	2.82
hEDT_00007741	2.19	0.68	2.09	3.53	3.26	3.57	1.3	2.75
hEDT_00001156	12.15	9.03	9.63	9.81	6.2	7.97	8.79	9.81
hEDT_00001157	0	1.36	0.97	1.15	1.4	0.95	1.22	0.51
hEDT_00001158	26.27	27.58	22.49	22.93	21.37	19.52	22.22	22.71
hEDT_00003905	0.38	0.57	0.82	0.32	0.28	0.69	0.99	0.86
hEDT_00005606	0.33	0.36	0.15	0.25	0.13	0.24	0.71	1.03
hEDT_00001159	0.41	0.45	0.57	0.51	0.42	0.55	1.44	1
hEDT_00001160	2.48	4.06	16.17	14.85	11.94	9.97	10.94	10.58
hEDT_00001161	154.54	145.38	195.32	200.56	172.98	175.97	163.59	176.42
hEDT_00001162	23.31	22.32	28.06	25.19	26.48	28.34	24.81	25.72
hEDT_00007742	0.67	0.57	0	1.06	2.6	0.86	0.77	0.7
hEDT_00007743	0	0	0.19	0.1	0.14	0.11	0.71	0.63
hEDT_00007744	2.17	0	0	0	0	0	0	0
hEDT_00007745	0	0.6	0.1	0.07	0.18	0	0	0.44
hEDT_00003906	3.25	7.43	10.51	11.44	6.72	8.98	2.16	3.39
hEDT_00001163	346.41	335.86	417.63	418.7	468.33	461.86	395.68	432.9
hEDT_00001164	51.42	52.53	15.16	14.47	36.69	38.35	92.57	95.88
hEDT_00005607	4.5	7.65	0.43	0.18	0.89	0.78	15.69	17.13
hEDT_00001165	7.33	7.01	6.46	5.27	6.65	6.64	34.96	33.48
hEDT_00001166	0	0	0.31	0.31	0.15	0.48	0.76	2.54
hEDT_00001167	0	0	0.05	0	0.06	0.06	0	0
hEDT_00003907	0	0	0.14	0.18	0.43	0.16	0.48	0
hEDT_00005608	0	0	0.08	0	0.08	0.16	0	0
hEDT_00007746	0	0	0.01	0.02	0.03	0.03	0.43	0.43
hEDT_00001168	6.71	5.04	9.35	8.66	9.71	8.92	8.28	7.55
hEDT_00001169	1.78	1.87	0.54	1.28	1.48	2.34	0.85	2.16
hEDT_00001170	0	0	0	0	0.52	0.2	0	0.68
hEDT_00003908	0	0	0.05	0.02	0.06	0.01	0	0.06
hEDT_00005609	0.47	0.62	0.46	0.8	0.2	0.32	1.36	0.24
hEDT_00007747	0.19	0.75	0.34	0.34	0.24	0.1	0.92	0
hEDT_00007748	0.2	0.79	0.69	0.69	0.5	0.72	0	0.53
hEDT_00001171	0.08	0	0.01	0.01	0.04	0.04	0	0.02
hEDT_00001172	0	0.06	0.05	0.02	0.01	0.03	0.06	0
hEDT_00003909	0.26	0.56	0.99	0.56	0.46	0.41	0.82	0.48
hEDT_00007749	1.64	1.56	1.81	1.69	3.17	2.48	0.44	1.74
hEDT_00003910	1.07	1.15	0	0	0	0	0	0.99
hEDT_00001173	0	0	0.33	0	0.26	0	0	0.37
hEDT_00001174	1.24	1.77	0.68	0.88	2.67	3	0.72	0.02
hEDT_00003911	0	0	0	0.11	0.76	0.35	0	0.37
hEDT_00005610	0.35	0.24	0.16	0.1	0.15	0.23	0.15	0.15
hEDT_00007750	0.35	0.61	0.08	0.63	0.55	0.74	0.26	0.25
hEDT_00007751	0	0	0.27	0	0	0.29	0	0
hEDT_00005611	0	0	0.03	0	0	0	11.81	10.6
hEDT_00003912	0.46	0.15	0.05	0.06	0.36	0.4	0.3	0.16
hEDT_00007752	0.17	0.26	0.05	0.06	0.37	0.27	0.32	0.28
hEDT_00001175	31.78	32.7	26.11	28.16	28.89	30.39	31.6	23.38
hEDT_00001176	32.59	33.57	30.3	29.76	32.99	36.69	27.08	31.03
hEDT_00003913	3.06	2.38	2.19	1.81	4.13	2.71	10.41	1.57
hEDT_00003914	7.27	6.48	4.5	4.95	2.14	4.19	4.92	15.41
hEDT_00005612	0	0.4	0.14	1.05	2.55	0.98	0.34	0
hEDT_00007753	3.98	3.31	1.88	2.43	3.6	3.86	5.94	6.73
hEDT_00001177	33.57	33.12	23.48	22.7	29.61	29.35	27.88	32
hEDT_00003915	3.51	2.58	0.67	0.9	0.47	0.74	2.62	3.37
hEDT_00003916	3.83	5.31	2.24	2.93	2.24	2.12	6.44	5.46
hEDT_00001178	4.26	3.99	14.29	11.92	9.38	9.08	0.33	0.44
hEDT_00001179	11.34	7.79	8.08	8.78	2.32	2.84	8.03	12.3
hEDT_00001180	0	0	0	0	0	0	1.93	0
hEDT_00001181	3.31	0.79	7.24	6.03	3.97	3.04	0.64	0.39
hEDT_00001182	4.21	6.64	7.88	6.25	9.47	10.79	4.76	4.52
hEDT_00001183	7.29	7.66	27.31	23.11	15.34	13.99	12.45	8.38
hEDT_00001184	0	0.75	0	0	0	0	1.08	0
hEDT_00003917	2.37	1.21	2.56	2.52	2.19	3.09	5.79	4.7
hEDT_00005613	2.8	4.23	3.4	3.19	1.9	2.53	10.02	11.29
hEDT_00005614	0	0	3.91	2.65	5.66	3.24	2.83	6.81
hEDT_00007754	0	0	0	0	0	0	7.85	0
hEDT_00007755	3.56	1.27	0.57	1.76	0.68	0.98	0	0
hEDT_00007756	12.47	14.26	9.18	8.87	12.2	13.21	20.36	13.51
hEDT_00007757	0.61	0.24	0.81	0.74	0.31	0.35	0	0.83
hEDT_00007758	0	0.47	0	0.51	0.59	0.51	0.56	1.73
hEDT_00007759	2.63	2.55	2.8	2.29	1.17	0.97	1	6.87
hEDT_00007760	0	0.43	1.22	1.77	0.15	0.29	0.73	0.77
hEDT_00007761	0.27	0.73	2.78	2.43	0.39	0.76	0.43	0.88
hEDT_00007762	0.4	0.58	0.95	0.99	0.48	0.66	0.85	1.35
hEDT_00007763	0.51	0	2.77	2.04	0.95	1.15	0.76	0.42
hEDT_00007764	0	1.11	0.48	1.11	0.63	0.38	0	0
hEDT_00007765	0.63	0	13.27	11.17	6.69	8.16	5.31	9.5
hEDT_00007766	0.26	0	0.4	0.15	0.12	0.13	0.59	0.59
hEDT_00001185	0.16	0.61	0.17	0.44	0.2	0.35	0.94	0.67
hEDT_00001186	0	1.02	4.31	3.35	2.23	3.8	1.94	1.45
hEDT_00005615	0.27	0.57	3.38	4.25	3.36	2.72	0.28	0.49
hEDT_00001187	1.08	0.39	0.21	0.53	0.19	0.17	0.13	0
hEDT_00001188	0.3	0	1.01	0.97	0.28	0.14	0.19	1.5
hEDT_00001189	0	0.91	1.01	0.17	0.86	1.46	0.41	0
hEDT_00001190	2.51	0	2.29	2.11	2.65	2.18	0.81	1.35
hEDT_00001191	0	0	0	0	0	0.16	0	0
hEDT_00001192	0	0.74	0.27	0.42	0.37	0.44	0	0
hEDT_00001193	0	3.83	4.35	2.73	4.52	7.75	11.33	6.02
hEDT_00001194	0.69	1.14	1.19	1.8	2.57	1.5	1.14	6.14
hEDT_00001195	0	1.84	1.05	1.74	0.81	0.99	0.91	0
hEDT_00003918	0	4.18	2.28	2.28	3.66	2	4.2	1.87
hEDT_00003919	1.18	1.03	0.69	0.45	0.88	0.81	1.45	1.53
hEDT_00003920	7.08	0	0.49	1.03	1.51	2.11	0	0
hEDT_00007767	2.68	0.36	0	1.01	0	0	0	1.32
hEDT_00007768	1.75	0.66	0.56	0.38	1.37	1.26	1.17	1.52
hEDT_00007769	0	0.5	0.82	0.88	0.93	0.61	1.24	0
hEDT_00007770	3.39	2.58	2.59	2.23	4.04	3.13	1.08	1.76
hEDT_00001196	54.72	80.99	34.29	31.19	39.3	38.36	86.34	60.78
hEDT_00001197	13502.5	12928.9	16134.8	17563	15504.7	16362.1	10497.8	9928.59
hEDT_00001198	0	0	0.25	0.51	0.38	0.33	0	0
hEDT_00001199	16.07	11.8	0.13	3.26	14.46	23.98	24.89	5.39
hEDT_00001200	1.52	4.68	27.41	23.54	10.24	3.16	7.37	20.97
hEDT_00001201	7.11	3.91	0.01	0.21	1.7	5.31	4.45	0.76
hEDT_00001203	3.53	0	0.02	0	0.61	0	9.65	8.4
hEDT_00001204	5.65	4.51	0.03	0	0.92	0	1.39	4.95
hEDT_00001205	4.93	3.5	6.73	6.88	7.57	10.13	5.34	4.31
hEDT_00001206	0.01	0	2.12	3.56	1.85	3.24	0.08	0.8
hEDT_00001207	0	0.2	0	0	0	0	2.26	2.47
hEDT_00001208	0.03	0.95	0	0	0	0	3.23	2.94
hEDT_00001209	0.01	0.24	0	0	0	0	1.41	0.75
hEDT_00001210	10.33	11.86	0	0	0	0	0	6.11
hEDT_00001211	0.04	0.09	0	0	0	0	0	0.13
hEDT_00001213	0	0	0	0	0	0	0	0.03
hEDT_00003921	0.89	0	0.75	0.29	1.64	1.61	0	0
hEDT_00003923	1.57	2.67	0.16	0	8.36	0	1.24	2.05
hEDT_00003924	0	0.01	5.45	5.84	1.95	10.47	0.01	0.13
hEDT_00003925	0.01	0.06	2.25	2.57	2.66	0.77	0.01	0.5
hEDT_00003926	0.39	0.72	0.02	0	0.96	0	0.58	0.31
hEDT_00003927	13.26	13.67	11.2	8.6	9.6	6.03	12.04	16.61
hEDT_00003928	0.31	0	0.9	1.34	1.21	3.18	2.45	0
hEDT_00003929	0	0	0	1.04	1.44	0	2.16	6.49
hEDT_00003930	0	0	0.02	0.15	0.04	0.05	0	0
hEDT_00003931	0	0	0.03	0	0.02	0.67	0	0.01
hEDT_00003932	0	0	0.31	1.18	0	0	0	0
hEDT_00003933	1.35	2.9	1.51	0	0.08	0	3.86	0
hEDT_00003934	0	0	0.77	3	1.13	0.1	0	0.14
hEDT_00003935	0	0	0.9	0	0.57	1.21	0	4.93
hEDT_00005616	1.33	0.54	0.84	0.43	0.55	0.49	1.09	0.55
hEDT_00007771	8.42	5.1	17.06	20.04	10.54	5.59	5.47	3.37
hEDT_00007772	5.02	1.49	7.33	9.59	15.55	17.1	10.1	2.61
hEDT_00007773	0	0	0	0	0	0	0.02	0.14
hEDT_00001214	59.32	56.16	95.9	93.16	72.27	76.75	70.62	65.93
hEDT_00001215	11.69	12.27	16.73	16.61	19.03	19.15	13.05	14.46
hEDT_00003936	3.13	1.97	0	0	0	0	0	0
hEDT_00005617	0.94	0.82	1.18	1.11	1.2	1.51	1.05	0.45
hEDT_00007774	1.61	1.04	0.7	0.69	1.05	1.08	0.9	0.61
hEDT_00007775	0.2	0.66	0	0	0	0	0	1.02
hEDT_00001216	0.05	0.06	0.29	0.59	0.46	0.21	0	0.2
hEDT_00001217	0	0	1.23	0.66	0.97	1.36	0.39	0
hEDT_00001218	0	0	0.03	0.05	0.1	0.13	0	0
hEDT_00001219	0.19	0	0.02	0.05	0.12	0.09	0.25	0.18
hEDT_00001220	0.52	1.12	0.5	0.6	1.69	1.84	0.56	0.95
hEDT_00003937	0.3	0	0.45	0	0.63	0.76	0.15	0
hEDT_00003938	0.43	0.27	0.36	0.64	1.59	1.23	0.13	0.06
hEDT_00001221	3.44	4.5	1.26	1.95	1.05	1.08	1.82	2.61
hEDT_00001222	2.33	2.94	7.63	7.65	6.48	7.16	2.77	3.61
hEDT_00001223	426.29	445.21	367.66	374.35	419.74	415.29	265.47	245
hEDT_00001224	0	0	0	0	0	0	1.75	0
hEDT_00001225	12.7	9.98	13.69	14.35	20.83	17.51	13.44	15.5
hEDT_00001226	6.61	4.95	6.67	5.75	8.94	11.1	2.29	1.92
hEDT_00005618	20.8	20.11	34.02	35.58	48.33	51.89	16.62	10.85
hEDT_00005619	4.44	5.62	4.27	3.92	5.17	7.05	2.11	0.25
hEDT_00007777	0.92	0.71	0.35	0.19	0.4	0.69	0.67	1.74
hEDT_00007778	2.31	2.14	3.75	3.47	3.96	5.5	0	2
hEDT_00007779	0	1.03	0.43	0.41	0.75	0.36	0	0.78
hEDT_00001227	0	0	0.21	0.72	0.4	0.49	2.53	0.33
hEDT_00001228	0.66	0	0.36	0.38	0.23	0.36	0	0
hEDT_00001229	1.79	0	4.38	2.99	2.52	2.52	4.03	2.58
hEDT_00001230	18.82	19.14	22.04	19.65	17.14	15.72	14.08	18.6
hEDT_00003939	0.67	2.03	0	0	0	0	0	0
hEDT_00003940	0	0.61	0.38	0.24	0.07	0.23	0.33	0
hEDT_00007781	1.32	0	0.57	0.61	0.17	0.19	1.03	1.55
hEDT_00001231	0	1.19	0.23	0.39	0	0	0	0
hEDT_00001232	9.75	8.97	3.05	3.26	4.1	2.22	9.06	11.01
hEDT_00001233	0	0	0	0	0	0.28	0.42	0
hEDT_00001234	0	1.46	1.81	1.34	6.38	8.37	1.43	0.72
hEDT_00001235	1.23	1.18	2.72	2.46	3.48	4.39	0.61	1.12
hEDT_00001236	2.08	1.07	3.69	3.16	6.56	4.46	3.09	0.42
hEDT_00001237	2.25	2.05	0.39	1.2	1.2	1.9	0	1.67
hEDT_00001238	0	0	0.16	0.29	0.28	0.09	0.3	0.24
hEDT_00005620	0.65	0	0.15	0.06	0.08	0.08	0.8	0
hEDT_00005621	0.75	2.61	0.55	0.47	0.46	1.09	0.86	0
hEDT_00007782	8.29	2.72	0	0.41	0.8	0	0	1.93
hEDT_00001239	19.52	18.42	21.8	21.02	24.8	27.18	22.5	24.93
hEDT_00001240	7.61	7.97	8.81	7.59	17.95	17.17	2.61	0.71
hEDT_00001241	0.82	2.72	1.02	1.13	4.43	4.25	2.41	0.75
hEDT_00005622	3.5	2.48	0.97	1.14	2.13	2.31	0	3.41
hEDT_00007783	0.77	0.64	0.47	0.74	0.69	0.77	1.65	1.31
hEDT_00001242	4.6	4.21	0.8	0.79	4.36	3.5	162.56	174.31
hEDT_00005623	0	0	0	0	0.25	0.8	6.11	6.61
hEDT_00007784	0	0.09	0.08	0.05	0.2	0.2	17.26	15.99
hEDT_00001243	1.55	0.88	6.32	7.01	7.63	7.3	1.54	1.59
hEDT_00001244	5.03	3.69	13.27	13.73	15.46	14.98	10.04	5.66
hEDT_00001245	0.58	2.37	2.26	1.82	2.23	4.95	0	0
hEDT_00001246	12.7	13.03	10.95	13.27	23.39	20.01	10.45	13.8
hEDT_00005624	0	0	0.19	0	0	0	0	0
hEDT_00005625	0	0	0	0.35	0	0.58	0.39	0.92
hEDT_00005626	0.82	0	0.59	0.9	0.38	0.38	1.03	0
hEDT_00005627	0	0	1.07	1.09	2.1	2.59	2.07	1.13
hEDT_00001247	1.47	0	2.22	1.83	1.92	2.92	1.57	0
hEDT_00001248	1.24	1.92	0.29	0.27	0.91	0.68	0	0
hEDT_00003941	0	0.45	0	0	0	0	0	0
hEDT_00003942	0	0	1.5	0.69	2.53	1.57	0	0.16
hEDT_00003943	2.84	4.69	8.26	6.71	12.45	11.98	0.3	2.43
hEDT_00007786	0.65	0	0	0	0	0	0	0
hEDT_00007787	0	0	0	0.14	0.23	0.1	0	0
hEDT_00007788	0.2	0.74	1.31	1.06	0.74	0.92	0.5	0
hEDT_00007789	0.31	0	0	0	0	0	0	0.53
hEDT_00007790	3.46	2.8	1.15	1.56	4.25	4.41	0.41	0
hEDT_00007791	0	0	0	0	0	0	0.13	0
hEDT_00007792	0.31	2.08	0.44	0.68	2.97	2.92	0	0.22
hEDT_00001249	24.8	31.69	40.16	35.35	32.16	34.13	38.52	35.22
hEDT_00001250	4.46	4.51	4.37	3.67	3.17	3.61	5.5	4.34
hEDT_00003944	1.05	3.09	2.63	2.22	1.49	2.2	0.94	0.58
hEDT_00001251	26.24	29.27	20.11	19.72	17.66	19.17	5.2	8.18
hEDT_00001252	0	0	1.11	0.56	6.49	4.52	0	0
hEDT_00001253	0	0	0	0	0	0	0.44	1.45
hEDT_00001254	0	0.65	0.57	0.42	0.2	0.13	0.17	0.74
hEDT_00001255	0.66	0	0	0.17	0	0.61	0	0
hEDT_00001256	0.88	0	1.85	1.27	1.32	1.84	0	0.33
hEDT_00003945	0.08	0	1.89	2.62	2.68	2.02	2.98	0.25
hEDT_00003946	0	0	0.62	0.88	0.16	0	0.43	0.52
hEDT_00003947	0.7	1.07	0.84	0.59	0.12	0.37	0.82	2.17
hEDT_00007793	0.76	0.64	1.92	1.4	1.28	0.89	1.46	2.57
hEDT_00007794	0	0	0.18	0	0.12	0.28	0	0
hEDT_00001257	3.16	0	1.5	2.51	1.77	4.59	0.83	0.96
hEDT_00001258	7.55	3.59	6.53	3.48	5.45	2.29	5.49	12.19
hEDT_00001259	40.56	62.88	115.96	111.34	112.23	110.02	56.57	62.25
hEDT_00001260	33.72	29.54	61.18	56.8	67.8	65.21	54.84	39.32
hEDT_00001261	18.33	17.02	27.53	29.67	40.07	44.06	22.56	20
hEDT_00001262	13.26	13.12	35.29	34.8	44.31	45.07	22.16	18.5
hEDT_00001263	7.14	8.14	12.78	13.71	14.93	19.98	8.08	3.8
hEDT_00003948	0	0	0	2.29	2.24	2.91	0	2.17
hEDT_00003949	0	0	4.42	0.26	1.28	0	0	0.57
hEDT_00003950	8.77	7.31	1.02	5.36	9.51	4.48	3.84	3.24
hEDT_00005628	4.24	3.38	2.62	2.87	3.34	3.6	7.61	6.58
hEDT_00005629	0	5.05	6.06	5.92	0	0	5.44	12.85
hEDT_00005630	9.19	0.58	0	0	5.69	6.5	6.85	0
hEDT_00007795	0	0	13.08	7.38	1.08	6.56	0	0
hEDT_00007796	1.41	3.54	0.15	0.36	0.68	0.15	0.76	0.87
hEDT_00001264	0.28	0	1.51	0.99	1.72	1.11	0.12	0
hEDT_00005631	3.15	3.33	3.57	3.61	3.85	4.75	7.89	8.56
hEDT_00001265	4.71	5.51	4.43	4.01	2.62	3.24	2.74	1.8
hEDT_00001266	1.45	1.25	5.16	3.79	3.12	3.29	2.49	1.4
hEDT_00001267	0.89	1.18	0.32	0	0.2	0	0.23	3.02
hEDT_00001268	15.64	2.13	36.2	31.9	22.73	20.94	9.57	17.71
hEDT_00001269	5.72	6.16	5.32	6.46	5.86	5.78	6.6	0
hEDT_00001270	2.78	6.77	13.12	12.04	8.44	9.69	7.53	6.04
hEDT_00001271	1.11	2.73	15.64	14.98	10.51	10.94	4.8	1.5
hEDT_00001272	0.99	1.72	3.79	2.94	4.03	3.35	0	1.98
hEDT_00003951	0	1.88	2.27	4.96	2.92	3.24	0	3.32
hEDT_00003952	1.68	0.8	4.19	3.23	1.55	2.13	2.88	1.62
hEDT_00005632	0.69	1.53	2.74	2.31	2.28	1.99	3.55	6.54
hEDT_00001273	1.93	1.29	0.69	0.83	2.19	2.09	2.54	2.6
hEDT_00001274	2.92	0	2.18	3.07	4.82	4.57	2.39	0.51
hEDT_00001275	5.07	5.65	12.46	7.63	12.19	12.15	10.1	11.99
hEDT_00003953	0	0	1.52	2.38	1.34	1.37	2.74	2.18
hEDT_00005633	1.49	1.51	0.3	0.15	0.66	0.66	0.71	0.84
hEDT_00005634	0	1.57	0.14	2	0.01	0.72	0	0.03
hEDT_00007797	1.59	1.28	0.24	0.25	0.92	0.89	0.63	0.24
hEDT_00007799	4.6	3.02	2.48	2.28	1.68	1.54	2.8	3.38
hEDT_00007800	0.39	0.63	0.25	0.16	0.29	0.46	0.33	0.27
hEDT_00001276	17.46	16.1	16.63	16.67	15.29	19.29	10.84	14.89
hEDT_00001277	0.5	1.1	4.88	2.91	1.95	2.72	4.93	2.03
hEDT_00001278	22.22	27.07	19.96	19.56	25.04	22.4	24.72	23.59
hEDT_00001279	3.2	2.24	6.03	6.59	6.1	5.43	6.43	8.45
hEDT_00007801	0.16	0.53	0.03	0.06	0	0.11	0.17	0.15
hEDT_00001280	0.93	1.2	1.52	1.34	0.86	1.16	3.07	1.54
hEDT_00001281	0	0	0	0	0	0	3.36	0
hEDT_00003954	0	0	0.12	0	0	0	0.17	0
hEDT_00003956	0	0.41	0.38	0.51	1.45	0.97	0.38	0
hEDT_00003958	0	0	0.08	0	0	0	0	0.27
hEDT_00003960	0	0	0	0	0	0	1.49	0
hEDT_00003961	0.01	0.45	0	0.15	0.26	0.04	0	0
hEDT_00003962	0	0	0	0	0	0	0	0.5
hEDT_00005635	0	0.32	0	0	0	0	0.37	1.26
hEDT_00005636	0	0.01	0.66	0.66	0.33	0.44	0	0
hEDT_00005638	0	0	0	0	0	0	0.06	0
hEDT_00005639	0	0	0	0	0	0	0	0.01
hEDT_00005640	0	0	0.13	0.27	0.27	0.08	1.48	0
hEDT_00005641	0	0	0	0	0	0	0	0.48
hEDT_00005642	0	0.83	0.3	0.95	0.62	0.42	0.29	1.15
hEDT_00005643	0	1.27	0	0	0	0	0	0
hEDT_00005644	1.11	0.4	1.42	0.58	1.99	2.13	0.4	1.73
hEDT_00005645	0	1.01	0	0	0	0	0	0
hEDT_00007802	0.25	0	0	0	0	0	0	0
hEDT_00007803	0	0	0	0	0	0	0.9	0
hEDT_00007804	0	0	0.48	0.16	0	0.43	0	0
hEDT_00007805	0	0	0	0	0.14	0.34	0	0
hEDT_00007806	0	0	0.13	0.37	0.1	0	0	0
hEDT_00007807	0.61	0.29	0	0	0	0	0	0.42
hEDT_00007808	0.72	0.55	0.11	0	0	0	0	0.95
hEDT_00007810	0	0	0	0.17	0	0	0	0
hEDT_00007811	0.55	0	0	0	0	0	0	0
hEDT_00007812	0	0	0.18	0	0	0	0.65	0
hEDT_00007813	0	0.01	0	0	0	0	0	0
hEDT_00007814	0	0.41	0	0.36	0	0.02	0	0
hEDT_00007815	0.81	0.34	0.15	0	0	0	0.45	0.2
hEDT_00007816	0	0	0.26	0.05	0.27	0.06	0	1.1
hEDT_00007817	0	0	0	0.13	0	0	0	0
hEDT_00007818	2.71	0.63	0	0	0	0	0	0
hEDT_00007819	0	0.83	0	0	0	0	0	0
hEDT_00007820	0.51	0	0	0.1	0	0	0	0
hEDT_00007821	0.2	0.56	0.22	0	0.32	0	0	0.46
hEDT_00007822	0	0	0	0	0	0	0	0.11
hEDT_00007823	0	0.2	0	0.36	0.5	0.28	0	0
hEDT_00001282	0	0	0	0	0.89	0.79	0	0
hEDT_00001283	11.47	9.78	2.59	2.46	4.4	4.65	0.36	0.61
hEDT_00001284	103.01	116.06	157.38	158.24	112.94	112.31	123.25	104.35
hEDT_00001285	2.53	2.69	3.65	4.68	3.07	4.44	1	3.04
hEDT_00003964	2.41	1.5	0.67	0.6	0.63	0.63	2.05	2.52
hEDT_00001286	108.17	99.83	62.03	64.48	38.84	38.6	230.37	215.26
hEDT_00001287	10.77	13.43	24.27	16.43	26.44	25.17	25.98	21.23
hEDT_00001288	0.24	0.25	0.64	1.26	0.82	0.59	3.45	2.41
hEDT_00001289	15.19	11.55	34.25	30.69	16.77	16.63	186.47	178.46
hEDT_00001290	4.08	4.67	1.35	3.02	4.63	4.76	37.22	41.75
hEDT_00001291	0	2.18	7.43	9.77	8.16	9.02	1.25	1.13
hEDT_00003965	0.94	0.4	0.51	0.51	0.27	0.41	2.33	2.64
hEDT_00003966	0.46	0.58	0.51	0.42	0.12	0.16	2.58	2.29
hEDT_00003967	0.86	0.83	1.59	1.4	0.25	0.23	3.77	3.51
hEDT_00005646	0	1.68	8.87	7.49	7.19	6.97	16.84	19.14
hEDT_00007825	3.65	3.45	6.21	4.49	0.48	0	2.33	0
hEDT_00007826	2.56	3.95	6.04	3.25	0.82	0.57	3.46	8.33
hEDT_00007827	2.01	0	0	1.52	0	0	1.71	6.91
hEDT_00007828	0.15	0	0	0.63	0	0	7.19	0.63
hEDT_00001292	0.83	0.46	0	1.36	0.38	0.59	0	0
hEDT_00001293	0	0	1.49	1.14	2.31	1.7	0	0
hEDT_00001294	0	0	1.02	0	0	0	0	0
hEDT_00001296	0.84	0.62	2.35	2.43	2.57	2.12	0.03	0.58
hEDT_00003968	0	0	0	0	0.2	0	0.54	0
hEDT_00003969	0	0	0	0.25	0.29	1.49	0	0
hEDT_00003971	0.04	0	0.15	0.13	0.1	0.12	0.04	0
hEDT_00001297	0	0.77	0.14	0.12	0.56	0.53	0	0
hEDT_00001298	4.93	3.81	12.74	11.42	8.27	9.11	5.46	6.84
hEDT_00003972	0.4	0.35	0.29	0.32	0.08	0	0	0
hEDT_00005647	0	0.25	0.65	0.68	1.27	0.72	0.79	0
hEDT_00005648	0.67	0.33	0.69	0.86	0.71	0.79	0.07	0.78
hEDT_00001299	30.49	18.24	14.13	17.31	14.28	13.67	21.51	17.62
hEDT_00001300	112.13	109.98	130.47	131.25	145.93	144.46	122.42	126.4
hEDT_00005649	0.54	1.25	0.83	0.62	1.38	0.88	0	0.54
hEDT_00001301	0.84	1.78	1.54	2.15	1.39	2	1.59	1.3
hEDT_00005650	2.04	1.05	0	0	0	0	3.65	6.33
hEDT_00007829	0.85	0.66	0.63	0.15	0.95	0.68	1	1.51
hEDT_00001302	0	0	0.11	0.1	1.4	0.31	0	0
hEDT_00007830	0	0	0.04	0.09	0.2	0.2	0.3	0.18
hEDT_00003973	0	0	3.34	0	8.75	7.8	0	0
hEDT_00001303	0	0	0	2.56	0.83	0	0	0
hEDT_00001304	0	0	0.18	0.28	0.22	0.17	0	0.06
hEDT_00003974	0.23	0	0.67	1.07	0.4	0.68	0.49	0.41
hEDT_00003975	0	0	1.32	1.08	0.88	0.5	0	0
hEDT_00001305	75.97	74.38	152.8	143.32	113.14	111.79	89.22	91.49
hEDT_00003976	0.83	1	0.66	0.68	0.65	0.36	0.91	0.53
hEDT_00001306	0.43	0.37	0.34	0.07	2.25	2.14	0	0
hEDT_00001307	0	0	0	0.24	1.36	1.28	0.15	0.07
hEDT_00001308	0.84	0	0.36	0.16	4.71	4.75	0.38	0.1
hEDT_00003977	0	0	0	0	0.31	0.62	0	0
hEDT_00007831	0	0.03	0.01	0.01	0.23	0.23	0	0
hEDT_00001309	0.61	0	0.12	0	0.38	0	0	0
hEDT_00001310	0	0	0	0	0.25	0.19	0	0
hEDT_00001311	0.74	2.46	4.2	3.17	10.92	7.28	0	0
hEDT_00001312	11.62	14.61	12.14	10.38	7.18	6.99	15.28	14.29
hEDT_00001313	7.43	3.51	5.79	5.35	7.68	9.73	1.67	4.77
hEDT_00003978	1.73	2.44	1.49	1.57	1.72	1.52	3.6	3.45
hEDT_00007832	6.64	3.31	2.83	2.92	3.48	2.77	3.79	2.85
hEDT_00001316	64.32	56.69	133.74	124.47	113.11	110.54	62.85	61.18
hEDT_00001315	1.73	1.24	0.2	0.3	0.3	0.32	0.72	0.8
hEDT_00003979	0.19	0	0	0.22	0.12	0.2	0	0.72
hEDT_00003980	0	0	0.14	0	0.16	0	1.09	0
hEDT_00003981	0	0	0.15	0.28	0.25	0.06	0.89	4.08
hEDT_00005651	0	0	0.11	0.37	0	0.15	1.62	3.38
hEDT_00005652	0	0	0.16	0.11	0.13	0	7.95	8.6
hEDT_00005653	0	0	0.2	0.09	0	0	5.17	3.98
hEDT_00005654	0.34	0	0	0	0.45	0.48	1.26	0
hEDT_00005655	0	0	0.4	0	0	0	2.65	1.34
hEDT_00005656	0	0.38	0.21	0.16	0.04	0.1	2.89	2.06
hEDT_00001317	11.76	4.02	4.29	6.58	9.78	9.64	31.71	24.76
hEDT_00001318	9.17	16.15	6.04	3.62	5.88	6.12	15.92	23.84
hEDT_00001320	0	3.43	0	0	0	0	0	0
hEDT_00003982	3.65	0.01	0	0	0	0	0	0
hEDT_00007833	0.2	0	0.02	0	0	0.04	0.08	0.08
hEDT_00005657	0.28	0.13	0.01	0.02	0.02	0.04	0.07	0.02
hEDT_00001319	0.02	0	0	0	0	0	0.02	0
hEDT_00005658	0.04	0.03	0	0.01	0	0.01	0.11	0
hEDT_00007834	0.08	0.07	0.02	0.01	0.01	0.01	0.02	0.02
hEDT_00005659	0.05	0.18	0	0	0	0	0	0
hEDT_00007835	0	0.03	0	0.01	0.01	0.01	0.07	0.06
hEDT_00001321	0	0	0.5	0.84	0	0	0	0
hEDT_00001322	0.35	0	6.67	6.72	0.58	1.23	1.48	0.2
hEDT_00001323	0	0	0.94	1.6	0	0	0	1.62
hEDT_00003983	0	0	7.13	7.76	0.81	0.36	0	0
hEDT_00003985	0	0.31	1.57	1.39	0	0.7	0.32	0
hEDT_00001324	0	0.11	0	0.02	0.08	0.11	0	0
hEDT_00005660	0	0	0.69	1	0.12	0	1.16	4.11
hEDT_00005661	0	0	0.65	0.39	0	0	1.25	1.35
hEDT_00005662	0	0	0.22	0.3	0	0.19	0	0
hEDT_00005663	1.55	1.08	0.18	0.47	0.14	0	0.56	0
hEDT_00005664	0	0.04	0.01	0.01	0	0	0	0.03
hEDT_00005665	0	0	0	0.06	0	0	2.25	1.06
hEDT_00007836	0	0	0	0.05	0	0	0.71	0.14
hEDT_00001325	2.64	3.48	1.5	1.63	2.49	2.55	1.85	0.72
hEDT_00003986	0.36	0	0.44	0.31	0.64	0.46	0	0.11
hEDT_00005666	5	3.45	2.24	2.46	4.39	5.56	1.1	2.38
hEDT_00001326	0	0	3.76	1.94	3.63	3.37	1.11	0.96
hEDT_00001327	32.63	31.42	7.87	9.22	15.91	17.99	19.03	11.67
hEDT_00001328	20.65	21.91	40.85	37.01	77.28	71.44	31.07	33.85
hEDT_00001329	37.78	35.34	2.32	2.44	36.28	37.17	0	0.5
hEDT_00001330	0	0.46	0.08	0.13	0.29	0.32	0.19	0
hEDT_00005667	0.26	0.09	0.09	0.02	0.04	0.08	1.95	1.51
hEDT_00005668	0	0	0	0.07	0	0	2.97	3.24
hEDT_00005669	0.07	0.08	0	0.02	0.15	0.13	3.78	2.34
hEDT_00001331	0.52	0.38	0.4	0.32	0.51	0.48	4.23	3.69
hEDT_00001332	59.55	60.62	58.73	54.06	52.81	54.49	162.07	166.18
hEDT_00001333	47.03	42.51	66.62	66.83	33.88	35.75	84.14	82
hEDT_00005670	0	0.6	0.25	0.29	0.1	0.15	0	0
hEDT_00001334	54.36	49.69	58.87	56.68	40.35	41.02	20.47	24.06
hEDT_00003987	0	0	0.06	0	0	0	0	0
hEDT_00005671	0	0	0.2	0.04	0.09	0.17	0	0.17
hEDT_00001335	0	0.25	0.36	0.32	0.14	0.22	0.24	0.27
hEDT_00003988	0.11	0	0	0	0.09	0	0.36	0
hEDT_00003989	0	0	0	0.47	0.33	0.55	0	0
hEDT_00003990	2.25	1.59	1.53	0.66	1.06	0.75	1.71	2.12
hEDT_00005672	1.51	2.04	5.17	5.46	3.01	3.06	4.75	7.15
hEDT_00005673	0	1.7	0.91	1.73	0	0	0.72	1.41
hEDT_00005674	1.66	0	0.7	1.01	0.25	0.49	0.84	0
hEDT_00005675	2.77	7.37	3.64	3.25	2.87	3.33	4	0.02
hEDT_00005676	2.56	0.91	0.44	0.81	0.32	0.82	4.38	1.77
hEDT_00001336	25.44	31.26	28	28.66	22.06	20.59	21.68	31
hEDT_00001337	1.27	1.56	0.81	0.48	1.53	1.03	2.67	3.83
hEDT_00005677	6.94	7.22	6.74	6.07	3.9	3.87	9.54	9.28
hEDT_00001338	120.27	108.26	109.18	112.76	72.33	73.83	118.97	131.3
hEDT_00001339	9.26	4.95	11.48	11.9	12.83	10.29	15.02	17.02
hEDT_00001340	8.61	10.04	7.1	7.15	8.48	8.58	10.3	9.97
hEDT_00001341	1.59	3.77	0.79	0.54	0.63	0.51	0.39	1.18
hEDT_00003991	0	0.78	0.07	0.03	0.32	0.23	0.07	0.06
hEDT_00005678	2.89	4.57	2.4	1.56	3.97	4.66	2.2	1.49
hEDT_00001342	4.07	2.38	4.96	4.22	3.64	3.87	3.22	1.23
hEDT_00001343	4.91	6.01	11.76	11.72	13.05	12.98	10.17	11.04
hEDT_00003992	0	0	0	0	0	0.64	0.57	0
hEDT_00005679	0	0	0.62	1.09	0.2	0	0	0
hEDT_00005680	0	6.1	1.83	1.8	1.81	1.3	5.73	1.75
hEDT_00007837	3.95	1.25	1.55	1.49	0.55	0.84	1.2	5.47
hEDT_00007838	10.84	6.08	10.99	9.44	7.33	7.01	5.14	1.18
hEDT_00001344	11.89	14.32	1.34	1.67	0.28	0.13	10.69	7.48
hEDT_00001345	0.8	0.8	0.59	0.38	0.56	1.1	0	0.26
hEDT_00001346	9.24	8.47	2.73	1.92	2.82	2.84	4.67	4.58
hEDT_00001347	61.27	59.01	75.74	76.36	98.97	94.53	48.04	49.28
hEDT_00001348	2.93	4.35	4.28	4.03	4.2	4.68	6	2.27
hEDT_00001349	4.81	3.97	2.82	2.42	3.94	4.21	1.29	4.4
hEDT_00003993	0	0	0.24	0.28	0.24	0.09	0	0
hEDT_00003994	0	0	0	0	0.43	0.14	0	0
hEDT_00007839	0	0	0.3	0.12	0	0	0	0.94
hEDT_00001350	1.17	0.71	3.63	2.94	1.16	1.25	0.97	0.62
hEDT_00001351	8.51	10.44	7.39	9.43	7.76	7.38	7.73	7.51
hEDT_00001352	78.32	73.64	105.65	105.09	73.25	74.16	113.71	116.61
hEDT_00005681	3.85	4.1	2.61	3.34	2.5	2.44	4.36	4.13
hEDT_00007840	3.94	3.48	2.19	2	2.24	2.45	2.5	3.26
hEDT_00001353	0	0	0.39	0.52	0.16	0.08	0.18	0.56
hEDT_00007841	0.03	0	0.01	0.04	0.01	0.01	0	0
hEDT_00003995	0	0	0.02	0.07	0.15	0.09	0	0.14
hEDT_00003996	0	0	0.14	0.23	0.29	0.19	0.88	0
hEDT_00001354	4.81	1.72	7.22	7.33	9.79	7.31	6.76	3.23
hEDT_00001355	14.58	13.78	7.52	8.03	10.74	11.53	10.53	12.36
hEDT_00007842	0.76	1.4	0	0.13	0.51	0.51	0	0
hEDT_00007843	3.87	3.09	0.34	0.59	0.62	0.71	2.05	2.83
hEDT_00001356	6.04	4.84	1.97	2.4	2.48	2.59	3.51	4.22
hEDT_00005683	0	1.48	1.44	1.21	1.57	0.88	3.89	3.84
hEDT_00007845	0.04	0.04	0	0.01	0	0	0	0
hEDT_00007844	0.06	0.02	0.01	0.01	0.01	0.02	0.02	0
hEDT_00007846	0	0	0	0.1	0	0	0.18	0.33
hEDT_00007847	0	0.04	0	0	0	0	0	0
hEDT_00001357	3.75	3.73	5.21	4.42	6.36	5.47	2.74	1.55
hEDT_00001358	0.24	0	2.01	2.57	1.57	2.63	0.03	0.45
hEDT_00003997	0.2	0.09	0.19	0.13	0.26	0.22	0.2	0.14
hEDT_00005684	0.26	0.27	0.39	0.56	0.02	0.52	0.62	0.74
hEDT_00005685	1.57	2.49	0	0.47	0	0	0.04	1.33
hEDT_00007850	0.52	0.1	0.22	0.29	0.33	0.3	0	0.07
hEDT_00007851	0.26	0.39	0.23	0.2	0.22	0.21	0.46	0.16
hEDT_00007848	0.04	0	0	0.01	0.01	0.02	0	0
hEDT_00007849	0	0.01	0	0.01	0.01	0.01	0	0
hEDT_00001359	7.88	7.1	5.4	6.58	7.58	7.37	4.79	5.48
hEDT_00003998	0	0	0.07	0.17	0.38	0.6	0.79	0
hEDT_00001360	2.65	3	3.87	3.42	5.46	4.83	2.98	3.98
hEDT_00003999	6.85	6.77	4.06	6	4.74	4.5	4.15	3
hEDT_00007852	0.45	0.41	0.3	0.1	0.43	0.22	0.38	0.77
hEDT_00001361	0.48	0.46	0.4	0.36	0.29	0.38	0.08	0.34
hEDT_00001362	7.75	10.75	12.66	14.49	13.67	14.41	15.15	17.9
hEDT_00005686	0.28	0.27	0.3	0.43	0.24	0.41	1.01	0.88
hEDT_00005687	0.99	0.26	0	0	0.21	0	1.35	0.29
hEDT_00005688	0.41	0	0.51	0.94	1.41	1.79	0.39	0
hEDT_00005689	0.27	0.07	0.25	0.21	0.56	0.55	0	0
hEDT_00007853	0.19	0	0	0	0	0	0	0.12
hEDT_00007854	0	0	0.21	0.41	0.87	0.66	0.4	0
hEDT_00007855	0.57	1.48	0.28	0.09	0.31	0.11	0.5	2.7
hEDT_00004000	0	0.07	0.26	0.21	0.15	0.1	0.9	1.48
hEDT_00001363	17.21	13.11	5.15	7.8	7.48	5.01	4.9	5.12
hEDT_00005690	8.04	9.74	2.45	1.38	2.59	1.9	2.92	3.41
hEDT_00005691	1.53	1.35	0.24	0.3	0.36	0.32	0.85	0.75
hEDT_00004001	0	0	6.19	8.52	0	0	0	0
hEDT_00001364	0.9	0.76	12.34	11.3	12.86	11.89	2.06	4.25
hEDT_00001365	0.06	0.06	0.09	0.08	0.01	0.09	0.06	0
hEDT_00001366	0	0.02	0	0.01	0	0.01	0.01	0
hEDT_00001367	9.94	10.56	10.37	12.25	14.76	14.33	14.73	13.99
hEDT_00001368	17.06	14.91	14	13.47	16.86	15.96	23.35	29.05
hEDT_00005692	6.69	7.54	7.27	6.03	7.51	8.38	19.36	19.93
hEDT_00005696	0.04	0.07	0.08	0.07	0.09	0.1	0.38	0.31
hEDT_00007857	0.29	0.19	0.04	0.03	0.19	0.16	0.14	0.17
hEDT_00007860	0.06	0.06	0.02	0.01	0.02	0.04	0.12	0.23
hEDT_00007861	0.06	0.02	0.02	0.01	0.03	0.01	0.02	0.01
hEDT_00007856	0.11	0	0.03	0.01	0.01	0.05	0.02	0.12
hEDT_00007858	0.06	0.12	0.02	0.03	0.03	0.03	0.13	0.13
hEDT_00007859	0.1	0.09	0.01	0	0.02	0.06	0.13	0.13
hEDT_00007862	0.02	0.1	0.02	0.03	0.04	0.07	0.14	0.23
hEDT_00005697	0	0.03	0	0.01	0.01	0	0.05	0.08
hEDT_00005698	0.04	0	0	0.01	0.01	0	0	0.03
hEDT_00007863	0.05	0	0.02	0.01	0	0.02	0.05	0.18
hEDT_00007864	0	0	0.03	0	0	0.01	0.09	0.01
hEDT_00007865	0.03	0.03	0.01	0.02	0	0.02	0.01	0.04
hEDT_00007866	0	0	0	0	0	0.08	0	0
hEDT_00001369	88.2	89.39	58.35	64.84	66.29	70.2	128.7	127.7
hEDT_00005699	0.74	0.7	0.34	0.26	0.66	0.51	1.93	2.23
hEDT_00001370	0.15	0.22	0.08	0.17	0.22	0.15	0.11	0.34
hEDT_00001371	23.55	22.37	28.84	28.03	39.31	38.21	22.88	24.36
hEDT_00005700	1.4	1.48	1.24	1.28	1.21	1.52	2.92	3.71
hEDT_00007867	1.06	0.6	0.2	0.28	0.4	0.55	1.31	1.25
hEDT_00001372	0	0	0.01	0.01	0.06	0.02	0	0.08
hEDT_00001373	0.31	0.76	0.28	0.54	0.41	0.48	0.35	0.17
hEDT_00004003	13.48	6.65	5.12	6.8	7.4	7.5	12.25	7.22
hEDT_00004004	8.65	16.71	10.77	9.19	8.49	7.89	10.91	17.71
hEDT_00004005	2.55	2.42	0	1.67	0.88	1.63	2.51	0
hEDT_00005702	4.73	4.31	3.56	2.52	3.76	3.66	2.92	6.32
hEDT_00007868	0.62	0.64	0.2	0.25	0.24	0.35	0.21	0.22
hEDT_00001376	0.17	0	0	0	0	0	0	0
hEDT_00001377	0	0	0	0.03	0.06	0	0	0
hEDT_00001378	0	0	0	0	0	0	0	0.27
hEDT_00001379	9.08	10.95	3.98	5.31	8.53	8.12	3.42	3.64
hEDT_00004006	0	0	0.07	0.1	0.08	0.04	0.18	0
hEDT_00007869	2.28	0	0.48	0.1	0.56	0.52	0	0.5
hEDT_00004007	0.04	0	0.01	0	0.04	0	0	0
hEDT_00005703	0.3	0.42	0.07	0.03	0.38	0.58	1.3	1.42
hEDT_00001380	6.72	4.01	5.92	8	4.93	7.35	9.99	16.97
hEDT_00001381	13.39	15.27	20.25	17.47	16.62	14.08	82.91	89.74
hEDT_00001382	9.38	9.1	10.07	11.41	7.84	8.12	62.22	59.92
hEDT_00004008	25.19	24.26	118.81	105.78	84.94	82.14	154.45	168.48
hEDT_00005704	0	0	0.33	0.75	0.35	0.88	1.9	1.66
hEDT_00005705	0	0	0.05	0.05	0.06	0.02	0.3	0.04
hEDT_00001383	0.68	0.43	0.79	0.64	1.32	1.22	0.5	0.68
hEDT_00001384	0	2.43	0.29	2.05	0.69	0	1.94	4.41
hEDT_00001385	3.48	2.85	3.08	2.98	2.35	3.45	8.55	5.97
hEDT_00004009	0	0	1.44	0.98	0.09	0	0.58	1.42
hEDT_00005706	0.2	0	0.12	0.13	0.08	0.14	0.64	0.4
hEDT_00005707	0.95	0	0.6	0.3	0.48	0.33	0.44	1.58
hEDT_00005708	0	0	0.08	0.16	0	0	0.39	0
hEDT_00001386	9.76	7.52	5.81	6.7	4.19	4.28	3.89	5.09
hEDT_00007872	6.32	9.65	14.74	15.65	10.54	10.82	12.08	18.92
hEDT_00007873	0.6	0	0.58	0.63	0.48	0.39	0.74	0.23
hEDT_00001387	0.38	0	0.24	0.19	0.12	0.12	0.41	0.89
hEDT_00001388	0.16	0.32	0	0	0.07	0	0	0
hEDT_00001389	1.72	2.16	1.82	1.89	1.14	0.84	2.91	3.28
hEDT_00004010	0	1.81	0.6	1.5	0.3	0.36	1.13	2.12
hEDT_00004011	0.07	0	0	0	0	0.17	0	0
hEDT_00004012	1.95	1.83	0.79	1.24	0.25	1.11	1.06	2.26
hEDT_00005709	2.5	2.21	2.11	2.01	1.94	1.6	4.32	5.26
hEDT_00005710	0	0	0.38	0	0.08	0	0	0.18
hEDT_00007874	0	0.24	0	0.04	0	0	0	0
hEDT_00007875	0	0	0	0.08	0.19	0	0	0
hEDT_00007876	0	0	0	0	0.08	0.17	0.83	0
hEDT_00007877	0.88	0	0.56	0.1	0	0	0	0
hEDT_00007878	0	0.2	0.41	0.32	0.07	0.14	2.18	0.62
hEDT_00007879	0	0.05	0.14	0.09	0.09	0.05	0.13	0.09
hEDT_00007881	0.09	0.03	0	0.04	0	0.01	0	0
hEDT_00007880	0.09	0	0.01	0	0	0	0	0
hEDT_00007882	0	0	0.01	0	0	0	0	0
hEDT_00007883	0	0.04	0.02	0.01	0	0.02	0.04	0
hEDT_00007884	0.03	0.06	0.01	0.02	0.01	0.01	0.01	0.04
hEDT_00007885	0.03	0	0	0	0	0	0.01	0.01
hEDT_00007886	0.11	0	0	0	0	0	0	0
hEDT_00007887	0.02	0.01	0.01	0.01	0.01	0.01	0.01	0
hEDT_00004013	0.43	1.39	0	0.25	0.22	0.29	0.46	0
hEDT_00007888	1.24	1.02	0.17	0.26	0.26	0.18	0.3	0.5
hEDT_00007889	0.13	0.05	0	0	0	0	0	0
hEDT_00001390	21.47	19.46	17.85	21.47	22.21	23.67	180.31	209.89
hEDT_00005711	0.05	0.06	0.01	0.01	0.03	0.11	1.11	0.84
hEDT_00001391	4.83	6.17	1.89	2.47	1.92	1.48	4.02	4.18
hEDT_00004014	0.44	0.47	0.24	0.15	0.12	0.1	0.42	0.12
hEDT_00005712	0.75	0.61	0.25	0.29	0.39	0.33	1.16	1.08
hEDT_00001392	3.38	1.17	2.48	1.62	3.04	2.95	2.52	2.48
hEDT_00001393	1.42	1.2	0.11	0.32	0.05	0.34	0.54	0.32
hEDT_00004015	5.06	0	0.46	1.65	1.23	0.86	6.63	6.54
hEDT_00004016	0	0	0.29	0.03	0.75	0	0	0
hEDT_00004018	0	0	0	0.14	0	0.09	0	0
hEDT_00004019	0	0	1.84	1.07	0.55	0.98	0	0.53
hEDT_00004020	0	0	0	0	0	0	0.37	0
hEDT_00004021	0	0.42	0	0.1	0	0	0	0
hEDT_00005713	0	0	0	0	0.24	0	0	0
hEDT_00005714	0.1	0.11	0.05	0.08	0.14	0.12	0.09	0.13
hEDT_00007890	0	0	0	0.4	0	0	0	0
hEDT_00007891	1.24	6.81	1.96	1.73	2.13	3.2	3.34	4.35
hEDT_00007892	0	0	0	0	0.24	0	0	0
hEDT_00007893	0.04	0.04	0	0.06	0	0	0	0
hEDT_00007894	0.38	0.09	0.13	0.1	0.14	0.25	0.12	0.36
hEDT_00004022	1.32	1.03	0.69	1.74	2.12	1.11	1.06	0.91
hEDT_00005715	2.42	1.7	2.08	2.32	2.3	2.04	2.69	4.75
hEDT_00005716	0.52	1.78	0.54	0.65	0.35	0.41	0	0
hEDT_00005717	0	0.89	0	0	0	0	0.95	0
hEDT_00005718	1.48	0	0	0.18	0.14	0	0	0
hEDT_00007895	0	0	0.18	0.61	0.59	0.85	0	0.7
hEDT_00007896	0.34	0	0	0	0	0	0	0
hEDT_00005719	0	0	0	0.01	0.01	0.01	0.51	0.19
hEDT_00007897	0	0	0	0	0.01	0	0	0
hEDT_00007898	0.1	0	0	0	0	0	0	0
hEDT_00001394	0	0.09	0	0	0.07	0.02	0	0
hEDT_00001395	0	0	3.28	3.84	14.2	14.62	0	0
hEDT_00001396	0.08	0.06	0.13	0.16	0.26	0.12	0.19	0.13
hEDT_00001397	0.61	0.31	0.38	0.36	0.38	0.47	1.4	1.51
hEDT_00005720	0.03	0.07	0.02	0.04	0.05	0.05	0.1	0.18
hEDT_00007899	0.09	0.13	0.05	0.05	0.12	0.09	0.06	0.14
hEDT_00001398	0	0	0	0	0	0	2.37	2.14
hEDT_00001399	4.61	2.08	0	0	0	0	0.84	0
hEDT_00001400	4.68	5.11	3.61	6.78	8.44	8.58	0	1.42
hEDT_00001401	15.4	12.15	10.24	10.37	14.8	12.84	11.51	12.66
hEDT_00001402	1.88	1.23	0.84	1.37	1.4	1.77	1.58	2.25
hEDT_00004023	0.13	0.43	0.05	0.13	0.1	0.12	0.28	0.19
hEDT_00004024	0	0	0.76	1.22	0	0.72	0.53	0
hEDT_00004025	4.91	4.95	4.36	4.02	5.24	4.91	4.39	4.09
hEDT_00005721	0.96	1.91	0.21	0.29	0.35	0	0.29	0.27
hEDT_00005722	3.32	1.16	1.35	1.02	2.48	1.22	1.26	3.66
hEDT_00007900	0	0	0.62	0	0	0	0	0
hEDT_00007901	4.3	6.3	2.32	2.51	3.31	2.68	0.34	1.48
hEDT_00007902	0	0	0	0.04	0.03	0.06	0	0
hEDT_00007904	1.43	2.78	0	0	0	0	0	0
hEDT_00001403	9.83	14.27	15.16	14.5	19.38	16.86	12.13	13.03
hEDT_00001404	0.67	0	1.79	1.86	1.74	3.14	2.33	2.68
hEDT_00001405	10.89	5.66	12.42	11.4	17.31	19.59	6.19	5.12
hEDT_00007905	2.72	3.49	0.43	0.43	1.15	0.87	4.35	5.91
hEDT_00001406	0.17	0	0.36	0.45	1.25	1.12	0.12	0.05
hEDT_00005723	0	0	0	0	0	0	1.58	3.58
hEDT_00001407	2.53	2.19	0.59	1.17	0.88	2.21	2.17	6.36
hEDT_00001408	1.1	2.75	2.66	3.15	4.75	3.25	13.4	23.82
hEDT_00004026	9.44	5.03	2.79	3.47	3.47	2.53	9.81	0.12
hEDT_00005724	0.69	0	0.22	0.41	1.76	2.48	1.29	1.39
hEDT_00005725	0	0	0	0	0	0	0	3.68
hEDT_00005726	0	1.33	0.55	0.95	0.56	0.67	0.98	0.76
hEDT_00005727	0	0	0	0	0	0	0.54	0
hEDT_00007906	0.1	0	0.03	0.02	0.02	0.01	1.56	1.65
hEDT_00001409	195.92	187.86	197.5	202.02	238.25	246.79	380.44	377.24
hEDT_00001410	2.09	1.95	0.18	0.22	0.02	0.11	0	0.05
hEDT_00001411	1.84	2.23	0.26	0.21	0.04	0.05	0	0.12
hEDT_00001412	2.9	2.41	1.61	2.38	2.36	1.87	1.79	2.48
hEDT_00001413	0.68	1.73	1.63	1.23	0.95	1.28	0.22	0.88
hEDT_00004027	2.33	1.97	0.26	0.17	0.09	0.2	0	0.18
hEDT_00004028	1.66	2.26	0.2	0	0	0	0.24	0.08
hEDT_00004029	2.08	0	0	0.22	0.07	0.04	0	0.17
hEDT_00004030	0.55	1.36	0.85	0.99	0.25	0.52	1.4	0.57
hEDT_00005728	0.12	0	0	0.04	0.02	0	0	0
hEDT_00007907	0.09	0	0.02	0	0	0	0	0
hEDT_00007909	0	0	0.06	0.19	0.1	0.03	0.19	0.07
hEDT_00007910	0.52	0	0	0.04	0.03	0.03	0	0
hEDT_00007911	5.98	4.18	0.42	0.63	0.2	0.03	0	0.27
hEDT_00007912	0.93	1.03	0.26	0.12	0.05	0.03	0.36	0.25
hEDT_00007913	0	0.11	0.04	0.01	0	0	0.03	0
hEDT_00007914	0.14	0.16	0.03	0.04	0.01	0.01	0.04	0.1
hEDT_00001414	1.95	0	0.88	0.74	1.28	0.41	0.71	1.49
hEDT_00001415	1.94	0	0.25	0	0.16	0.8	0	0
hEDT_00001416	8.79	10.73	16.4	18.05	10.74	11.05	14.41	16.77
hEDT_00004031	2.61	4.92	3.52	3.02	2.46	4.9	1.9	0
hEDT_00007916	0.36	0.15	0.05	0.27	0.4	0.26	0	0.14
hEDT_00001417	0.51	0.85	0.76	0.92	1.08	1.32	0.33	0.89
hEDT_00004032	0.14	0	0.11	0.08	0.22	0.07	0	0.12
hEDT_00004033	0.21	0.96	0.38	0	0.16	0.2	0.62	0
hEDT_00007917	3.12	2.75	1.16	1.44	1.78	1.68	1.8	1.77
hEDT_00007918	17.66	8.28	6.44	11.62	3.42	4.46	17.76	13.42
hEDT_00001418	0.1	0.11	0.02	0.2	0.05	0.02	0.22	0.19
hEDT_00001419	0.44	0.08	0.04	0.32	0.49	0.09	0.16	0.78
hEDT_00001420	1.5	0.93	0.55	0.89	0.97	0.74	0	0
hEDT_00001421	2.14	1.64	1.73	2.09	10.6	10.4	0.62	0.59
hEDT_00001422	0.12	0.38	0.1	0.22	0.73	0.51	0	0
hEDT_00004034	0.93	0.68	0.66	0.74	0	0.59	0.53	0.17
hEDT_00004035	0.22	0.25	0.28	0.42	0.37	0.15	0.27	0.81
hEDT_00005730	0	0.25	0	0	0	0.03	0	0
hEDT_00005732	0	0	0	0	0	0	0.08	0
hEDT_00007920	0	0	0.32	0.22	0.05	0.28	0.53	0.27
hEDT_00007921	0.4	0.13	0.17	0.18	0.25	0.09	0.18	0.22
hEDT_00007923	0	0	0	0.01	0	0	0	0
hEDT_00007924	0.33	0.19	0.15	0.12	0.35	0.41	0	0
hEDT_00007925	0	0	0	0	0	0.04	0	0
hEDT_00007922	0	0	0	0	0	0.02	0.04	0.03
hEDT_00007927	0	0	0	0	0.03	0.04	0.05	0
hEDT_00001423	0	0.05	0.01	0	0.01	0.04	0	0
hEDT_00001424	0.02	0	0	0	0	0.02	0	0.02
hEDT_00007928	0	0.01	0	0.01	0.02	0.02	0.01	0
hEDT_00001425	0	0	0.01	0.01	0.02	0.01	0	0
hEDT_00001426	51.73	51.92	60.15	67.43	71.86	68.7	24.98	27.51
hEDT_00004036	1.29	0.77	1.08	1.24	1.32	1.22	0.53	0.85
hEDT_00001427	0	0	0.01	0.04	0.22	0.21	0.07	0.18
hEDT_00001428	0	0	1.19	3.01	7.79	10.45	0	0
hEDT_00007929	0.2	0.11	0.15	0.15	0.07	0.05	0.32	0.48
hEDT_00005733	0	0.05	0.05	0.04	0.07	0.07	57.7	69.05
hEDT_00005734	0	0	0	0	0	0	1.92	5.59
hEDT_00005735	0.08	0	0	0	0	0	5.88	2.12
hEDT_00005736	0	0	0.06	0.03	0.01	0.04	0	0
hEDT_00007930	0	0	0	0.05	0.06	0.03	0.32	0.52
hEDT_00001429	0.12	0	0	0	0.63	0.6	0.04	0
hEDT_00001430	0.74	0	0	0	0	0	0	0
hEDT_00004037	1.11	0	0	0.17	0	0	0	0
hEDT_00005739	0.36	0.33	0.25	0.27	0.72	0.71	0.71	1.48
hEDT_00005740	0.15	0.03	0.02	0.02	0.1	0.11	0.23	0.07
hEDT_00005741	0	0.09	0.48	0.5	0.66	0.56	0.13	0.12
hEDT_00005742	0.08	0	0.04	0.14	0.31	0.15	0.16	0.24
hEDT_00005743	1.62	0	0.81	0.46	2.44	2.3	1.82	1.05
hEDT_00005749	0	0	0	0	0	0	0.27	0
hEDT_00005751	0.55	0.96	0.32	0.37	0.73	0.8	0.79	1.36
hEDT_00007931	1.13	3.3	1.66	2.01	3.03	2.61	3.63	5.3
hEDT_00007932	0.22	0.13	0.06	0.06	0.12	0.12	0.11	0.11
hEDT_00007938	0.05	0.25	0.15	0.18	0.31	0.28	0.2	0.36
hEDT_00007940	0	0.2	0	0	0	0	0	0
hEDT_00007941	0.72	0	0.03	0.03	0.04	0	0.18	0
hEDT_00007942	0	0.14	0	0	0	0	0	0
hEDT_00005744	0.12	0.02	0.01	0.05	0.02	0.04	0.01	0.03
hEDT_00007933	0	0.02	0	0.01	0.01	0	0.06	0.03
hEDT_00007934	0.07	0.06	0	0.01	0	0.02	0.01	0
hEDT_00005745	0	0	0	0	0	0	0.04	0
hEDT_00007935	0	0	0	0	0	0.01	0	0
hEDT_00005746	0	0.07	0	0	0	0.03	0.02	0.01
hEDT_00007936	0.01	0	0.01	0	0	0	0	0
hEDT_00005747	0.07	0	0	0.01	0	0	0.08	0
hEDT_00007937	0	0	0.02	0	0	0	0	0
hEDT_00005748	0.03	0	0.01	0.01	0.01	0.04	0.03	0
hEDT_00007939	0.02	0.02	0	0	0	0.01	0	0.02
hEDT_00005750	0.05	0	0	0	0.01	0.01	0.03	0
hEDT_00001432	9.89	8.65	3.57	5.49	4.87	4.74	6.12	8.24
hEDT_00005752	0.11	0	0	0	0	0	0.11	0
hEDT_00007943	1.57	1.02	1.05	0.65	1.4	0.8	0	0
hEDT_00007944	0	0.04	0	0	0	0	0	0
hEDT_00007945	0	0	0	0	0	0	0	0.02
hEDT_00005753	0	0.16	0	0	0.01	0	0	0.05
hEDT_00007946	0.12	0	0.01	0.01	0.03	0.04	0	0.04
hEDT_00001433	4.13	3.47	2.03	3.27	0.35	2.68	8.12	4.37
hEDT_00001434	15.64	15.78	12.95	12.14	9.78	7.51	5.64	9.68
hEDT_00001435	16.82	13.03	14.9	14.17	15.39	14.98	11.75	11.7
hEDT_00001436	0	2.83	5	4.88	3.13	4.74	5.08	5.27
hEDT_00004038	0	0	1.69	1.05	1.88	2.21	0	0
hEDT_00004039	0.77	1.02	2.2	2.74	2.24	1.93	0.97	1.26
hEDT_00001437	3.91	3.85	3.12	3.46	0.58	0.43	2.56	2.9
hEDT_00007947	0.13	0.42	0.03	0.08	0.28	0.46	0	0
hEDT_00007948	0.39	0.18	0.01	0.07	0.17	0.27	0	0
hEDT_00001438	6.29	6.74	7.02	8.49	7.08	7.31	6.87	9.04
hEDT_00001439	0	0.61	0	0	0	0	0.02	0
hEDT_00001440	1.33	1.38	0.21	0.3	0.66	0.25	0.88	0.87
hEDT_00004040	0	0.18	0	0	0	0	0	0
hEDT_00007949	0	0	0	0	0	0.08	0	0
hEDT_00007950	0.05	0.03	0.01	0	0.01	0.03	0	0
hEDT_00007951	1.86	2.01	0.72	1.14	0.95	0.8	1.09	0.38
hEDT_00007952	1.26	0.08	0.05	0	0.08	0.08	0	0.5
hEDT_00007953	0.36	0.39	0	0	0.54	0.21	0	0.46
hEDT_00007954	0	0	0.06	0	0	0	0	0.51
hEDT_00007955	0.04	0.13	0	0.01	0	0.01	0	0.08
hEDT_00001441	7.92	9.18	16.32	14.65	17.99	18.61	5.2	4.76
hEDT_00001442	24.83	22.48	44.37	37.58	46.35	46.56	14.47	14.79
hEDT_00004041	36.9	32.54	38.18	40.48	38.58	37.76	20.36	16.86
hEDT_00001443	0.75	0.7	0.28	0.28	0.45	0.3	0.57	0.36
hEDT_00001444	3.65	3.5	0.4	0.23	2.15	2.17	1.27	2.02
hEDT_00005755	0.33	0	0	0.01	0.08	0.13	0.12	0.07
hEDT_00007956	0	0	0	0.27	0	0	0	0
hEDT_00001445	6.72	12.86	2.98	4.32	5.96	4.43	0	2.62
hEDT_00005756	0.57	0.23	0.33	0.18	0.68	0.51	0.25	0.19
hEDT_00005757	0	2.48	0.68	0.72	0.49	0.68	1.48	1.7
hEDT_00007957	7.47	0.01	3.84	4.08	4.76	5.82	7.65	7.13
hEDT_00005758	0	0	0.05	0.15	0	0.19	0	0.81
hEDT_00007958	0.84	0.75	0.77	0.71	1.12	1.02	1.23	1.29
hEDT_00001446	0	0	0.48	0.01	0	0	0	0
hEDT_00005759	0	0	0.06	0	0	0	0	0
hEDT_00007959	0	0	0	0.08	0.02	0	0.09	0
hEDT_00004042	4.23	2.88	0	1.34	0	0.42	2.58	6.89
hEDT_00005760	29.7	35.4	21.04	19	24.35	22.98	20.39	16.55
hEDT_00007960	0.73	1.11	0.31	0.28	0.16	0.12	0.2	0.26
hEDT_00001448	0	0	0	0	0.12	0.1	0	0
hEDT_00001449	1.15	0.3	0.52	0.25	0.87	0.65	0.11	0.1
hEDT_00004043	0.42	0	0.05	0.39	0.04	0.44	0.27	0.08
hEDT_00007961	0.33	0.5	0.12	0.23	0.24	0.3	0	0.15
hEDT_00007962	0	0.29	0.07	0.28	0.23	0.14	0	0
hEDT_00007964	0	0.09	0.01	0.02	0	0.03	0	0
hEDT_00001450	59.61	64.08	51.55	53.42	58.71	60.9	36.72	48.08
hEDT_00001451	9.29	6.2	5.25	5.6	7.16	7.24	1.98	2.41
hEDT_00001452	42.64	42.23	54.88	56.14	43.76	43.52	122.67	133.9
hEDT_00001453	0	0	0.29	0.28	0.3	0.49	0	1.17
hEDT_00001454	0	0	0.16	0	0	0	0	0
hEDT_00001455	0	0	0.11	0.15	0.2	0.06	0	0
hEDT_00001456	0	0	0.31	0.21	1.32	0.51	1.74	1.78
hEDT_00001457	0.25	0	0.94	0.74	0.88	0.82	1.08	0.88
hEDT_00001458	2.63	2.05	1.53	1.61	0.99	0.82	9.78	11.85
hEDT_00004044	0	0	0.08	0	0.1	0.07	0.56	0.61
hEDT_00005761	0	1.1	0.88	1.48	1.58	2.05	4.11	1.31
hEDT_00007965	0	0	0	0.09	0.19	0.49	0	0
hEDT_00001459	0.26	0.48	0	0.3	0.35	0.89	0.89	0
hEDT_00001460	9.67	10.42	6.24	3.41	2.53	3.03	4.71	0.57
hEDT_00001462	0	0	0	0	0	0.01	0	0.2
hEDT_00001463	0	3.24	0	0.6	0.39	0.22	0.66	0
hEDT_00001464	0	0	0.01	0	0.02	0	0	2.13
hEDT_00001466	3.41	0	2.69	0.02	4.45	3.59	6	12.91
hEDT_00001467	1.54	1.63	1.05	5.01	0.84	1.12	0.92	0.5
hEDT_00001468	0.2	0	0	0.28	0	0.07	0.25	0.04
hEDT_00001469	0	2.17	0	0	0	0	0	0
hEDT_00001470	0.31	0	0	0	0	0	0.07	0
hEDT_00001471	0	0	0	0	0	0	0	0.02
hEDT_00001472	0	0.56	0	0	0	0	0	0
hEDT_00004045	0.7	1.1	2.74	1.89	2.12	2.46	1.68	2.24
hEDT_00004046	0	0	0.8	0.84	0.65	0.48	0	0
hEDT_00004047	2.47	1.05	1.82	1.6	1.91	2.45	2.55	1.83
hEDT_00004048	0	0.02	0.07	0.48	0	0	0	2.35
hEDT_00004049	1.02	0	0	0	0	0.36	0.56	0.51
hEDT_00004050	0	0	0.1	0.12	0	0.19	0	0
hEDT_00004051	0	0	0.39	0	0.75	0	0	0
hEDT_00004052	0	0	0.83	1.11	0.54	1.09	0	0.45
hEDT_00004054	0.99	0.77	1.27	1.47	1.4	1.56	0.45	1.23
hEDT_00004055	4.44	0	4.25	5.13	4	2.99	9.55	4.76
hEDT_00004056	0	1.45	0	0	0	0	0	0
hEDT_00004057	0	0	0	0	0	0	0	0.48
hEDT_00004058	0.6	0.11	0	1.01	0.36	0.2	0.63	0
hEDT_00005762	0.58	0	0.13	0.21	0.59	0.22	0	0.22
hEDT_00001473	1.58	1.01	0.19	0.22	0.7	0.83	0.26	0
hEDT_00004059	0	0	0	0	0	0	0.32	0
hEDT_00005764	4.79	6.1	0.06	0	0.35	0.3	3.29	2.83
hEDT_00007966	0.01	0	0	0	0	0	0	0
hEDT_00007967	0.02	0.01	0	0	0	0	0	0.03
hEDT_00001474	0	0.05	0	0	0	0.01	0	0
hEDT_00001475	3.56	3.04	2.37	1.81	3.29	3.53	3.31	2.83
hEDT_00001476	17.22	21.28	13.32	13.64	24.03	18.81	14.28	10.43
hEDT_00001477	16.06	12.4	5.33	6.36	12.47	11.47	8.43	7.36
hEDT_00001478	2.32	2.26	1.24	1.49	1.01	1.25	0.84	1.22
hEDT_00001479	11.27	9.71	1.67	1.73	5.53	5.82	4.77	4.4
hEDT_00007973	0.01	0.01	0	0.01	0.01	0.01	0	0
hEDT_00007968	0.03	0.03	0	0	0.01	0.01	0.02	0
hEDT_00007969	0.06	0.02	0	0	0	0.01	0.01	0
hEDT_00007970	0.01	0.01	0	0	0	0.01	0	0
hEDT_00007971	0	0.02	0	0	0.01	0	0.02	0
hEDT_00007972	0.05	0.04	0	0	0	0	0	0
hEDT_00001480	4.47	4.42	3.6	4.69	3.39	3.74	2.53	4.13
hEDT_00001481	11.34	9.78	5.88	6.47	7.99	6.3	6.03	7.18
hEDT_00001482	0	3.04	0.85	1.88	0.7	1.52	0	0
hEDT_00004060	2.86	0	0.53	0	0.38	0	0	0
hEDT_00007974	0	0	0	0.01	0.02	0.02	0	0
hEDT_00007975	0.25	0.43	0.32	0.48	0.15	0.1	0.27	0.27
hEDT_00007976	0.09	0	0	0	0	0	0	0.16
hEDT_00007977	0	0	0	0	0.33	0	1.15	1.09
hEDT_00004061	1.56	0.34	0.33	0.67	0.71	0.99	0.99	0.29
hEDT_00007978	0	0	0.01	0.04	0.03	0.01	0.17	0
hEDT_00005765	0.14	0.06	0.1	0.14	0.07	0.05	0.24	0.13
hEDT_00005766	0.11	0.16	0.19	0.33	0.14	0.15	0.56	0.75
hEDT_00005767	0.21	0.49	0.38	0.15	0.08	0.08	0.13	0.02
hEDT_00001483	1.68	1.15	1.33	1.45	1.55	1.62	0.23	0.55
hEDT_00005768	0.06	0	0	0	0	0	0	0
hEDT_00007979	0.6	1.4	0.67	0.73	1.3	0.83	0.56	0.46
hEDT_00007980	0.01	0.04	0	0	0.01	0.02	0	0
hEDT_00007981	0.38	0.47	0.14	0.15	0.15	0.29	0.14	0.09
hEDT_00007982	0	0	0	0.01	0.03	0	0	0
hEDT_00007983	0	0	0	0.07	0.23	0.06	0.42	0
hEDT_00007984	1.16	2.19	0.87	0.86	0.89	0.87	0.45	0.93
hEDT_00001484	0	0	0.17	0.14	0.18	0	0.51	0.61
hEDT_00004062	4.14	5.5	1.22	1.95	1.85	1.77	2.8	2.66
hEDT_00005769	1.2	0.94	0.9	0.92	0.39	0.81	1.28	0.28
hEDT_00005770	0.04	0	0.35	0.2	0.76	0.63	0	0
hEDT_00007985	0	0	0.19	0.5	0.32	0	0	0
hEDT_00001485	0.12	0.31	0.16	0.1	0.75	0.86	0.68	1.15
hEDT_00001486	0.66	0.27	0	0	0.05	0	0	0
hEDT_00007986	0	0.64	0	0.05	0.16	0.29	0	0
hEDT_00001487	8.36	9.11	5.88	6.25	12.33	11.95	1.79	2.24
hEDT_00001488	3.46	3.01	1.26	1.69	2.07	1.86	1.34	2.02
hEDT_00001489	2.37	1.78	0.75	1.21	1.36	1.31	0.8	0.49
hEDT_00007987	0	0	0.06	0	0.5	0	1.16	0.99
hEDT_00001490	8.32	8.32	5.26	6.65	7.95	6.5	4.83	6.23
hEDT_00007988	0.05	0.06	0	0	0.01	0.02	0	0
hEDT_00007989	0	0.03	0	0.01	0.01	0.02	0.03	0.03
hEDT_00007990	0.02	0.04	0.02	0.05	0.02	0.03	0.06	0
hEDT_00007991	0.28	0	0.01	0.02	0	0.03	0	0
hEDT_00007992	0	0.38	0.03	0	0.04	0	0	0
hEDT_00004063	0.09	0.16	0.01	0	0	0	0	0
hEDT_00007993	0.06	0.11	0.01	0.02	0.02	0	0.04	0
hEDT_00001491	7.31	6.39	3.28	4.81	2.34	1.74	5.54	6.79
hEDT_00005771	0	0	0.59	0.31	0	0	0	0
hEDT_00005772	0	0.56	0.07	0.07	0.08	0	0	0
hEDT_00001492	0	0	0.69	0.54	1.35	1.5	0	0
hEDT_00007994	0.1	0.57	0.11	0.29	0.69	0.82	0.06	0
hEDT_00001493	0.67	1.12	10.11	9.43	7.85	7.98	1.19	0.27
hEDT_00001494	6.6	6.16	12.63	12.7	15.7	17.59	3.06	3.68
hEDT_00001495	0.38	0.53	2.48	3.11	2.73	2.64	1.37	1.09
hEDT_00001496	1.06	1.06	1.07	0.48	0.61	0.98	0	0
hEDT_00007995	0.34	0.28	0.29	0.26	0.31	0.51	0	0.23
hEDT_00007996	0.09	0.11	0.26	0.26	0.23	0.28	0.1	0.18
hEDT_00007997	0.02	0	0.02	0.04	0.01	0.05	0.02	0
hEDT_00001497	1.35	0.15	0	0	0	0	0	0.27
hEDT_00004064	6.64	5.18	2.62	3.02	4.78	3.59	3.09	3.58
hEDT_00005773	0.02	0.05	0	0	0.02	0.02	0	0
hEDT_00007998	0	1.33	0	0.27	0.66	0.76	0	0.39
hEDT_00007999	0.84	0.96	0.19	0.12	0.14	0.15	0.47	0.87
hEDT_00008000	0.05	0.16	0.02	0.01	0.03	0	0.03	0.02
hEDT_00001498	10.63	10.29	9.51	9.25	8.95	8.45	3.18	4.38
hEDT_00001499	5.09	10.86	13.96	12.96	9.94	11.31	22.02	12.93
hEDT_00004065	8.53	0	2.66	1.44	4.79	3.19	3.15	6.93
hEDT_00005774	0	2.24	0.46	0.86	0.76	0.85	1.64	0
hEDT_00005775	0	0.54	0.23	0.22	0.31	0.15	6.64	14.08
hEDT_00005776	0.12	0	0	0	0.06	0.05	0	0
hEDT_00001500	0.85	2.09	0.21	0.23	2.6	2.93	0	0
hEDT_00001501	1.39	2.82	0.54	0.6	6.34	5.87	0.1	0.14
hEDT_00001502	1.95	0	0	0	0.82	0.31	0	0.06
hEDT_00008001	0.26	0	0.06	0.04	0.9	0.48	0	0
hEDT_00001503	1.27	0.13	0.8	0.73	1.65	1.43	2.22	1.97
hEDT_00001504	4.89	5.71	0.21	0.15	0.48	0.3	0	0
hEDT_00001505	1.59	4.1	0.2	0.7	0	1.31	0	0.22
hEDT_00001506	0.51	0	0	0	0	0	0	0
hEDT_00001507	0	1.21	0.02	0.27	1.08	0.1	0	0
hEDT_00001508	14.03	11.37	1.16	0.78	3.65	3.39	7.77	6.47
hEDT_00001509	0.58	0.39	0.09	0	0.09	0.22	0.76	0.42
hEDT_00004066	2.01	0	0.09	0.06	0.08	0.41	0.34	0.41
hEDT_00005777	0	0	0	0	0.05	0	0	0
hEDT_00005778	0	0	0	0	0	0.06	3.34	0.08
hEDT_00005779	0	0.2	0.02	0	0.01	0.02	0	0
hEDT_00005780	0	0	0.34	0.07	0.92	0.27	7.63	10.86
hEDT_00005781	0.07	0	0	0.01	0	0.01	0.11	0.05
hEDT_00005782	0.78	0.42	0.4	0.55	0.49	0.73	4.66	6.71
hEDT_00005786	2.75	2.06	1.19	1.12	3.6	3.86	1.57	0
hEDT_00005789	1.43	2.81	0.16	0.12	0.27	0.4	0.31	1.03
hEDT_00008002	0.27	0.29	0.21	0.14	0.69	0.94	0.34	0.26
hEDT_00008003	0.21	0.16	0.07	0.04	0.02	0.01	0.02	0.07
hEDT_00005783	0.08	0	0	0	0	0	0	0
hEDT_00005785	0.12	0.09	0	0.01	0.01	0.04	0.07	0
hEDT_00005787	0.04	0.06	0.01	0.01	0.05	0.05	0.2	0.16
hEDT_00005788	0.23	0.36	0	0.01	0.02	0.04	0.03	0.03
hEDT_00001510	6.23	6.47	10.08	10.39	10.14	10.96	7.02	5.82
hEDT_00008004	16.08	14.09	8.81	8.64	9.56	8.61	8.91	11.69
hEDT_00008005	0.22	0.04	0.03	0.03	0.05	0.04	0.08	0.02
hEDT_00001511	9.33	7.72	7.07	6.64	9.04	9.43	5.09	5.53
hEDT_00008006	0.43	0.31	0.61	0.34	0.41	0.43	0.19	0
hEDT_00001512	17.7	17.48	25.31	28.5	33.48	32.88	12.86	15.17
hEDT_00004067	0	0.78	0.57	0.47	1.13	1.64	0.65	0.62
hEDT_00005790	0.85	0.87	1.21	1.25	1.23	1.6	1.39	2.19
hEDT_00008007	0	2.02	2.12	1.96	2.03	2.26	0	1.1
hEDT_00001513	50.93	50.13	63.56	62.52	47.38	46.69	70.01	65.62
hEDT_00001514	9.03	8.59	7.01	6.51	5.04	4.71	10.43	10.51
hEDT_00001515	5.12	5.48	1.85	1.85	1.34	1.72	5.8	4.19
hEDT_00008008	0.14	0.15	0.05	0.05	0.16	0.06	0	0
hEDT_00001516	0.59	0	0.12	0	0	0	0.46	0.05
hEDT_00004068	0	0.31	0.25	0.46	0.93	0.77	0	0
hEDT_00001519	0	0.04	0	0	0	0	0.26	0
hEDT_00001520	0.29	0	0.54	0.54	1	0.79	0	0
hEDT_00001521	0	0	0	0	0.14	0	0	0
hEDT_00004069	0	0	0	0	0	0	0	0.43
hEDT_00004070	0.06	0.07	0.02	0.07	0.06	0.03	0.06	0.06
hEDT_00005791	0	0	0.48	0.12	1.25	0.88	0	0
hEDT_00005792	0	0.04	0.01	0.02	0.04	0	0	0.11
hEDT_00005793	0	0.33	0	0	0	0	0	0.29
hEDT_00005794	0.27	0.53	0.44	0.7	0.42	0.39	1.62	0.45
hEDT_00005795	2.14	2.1	1.49	1.02	1.65	1.91	1.04	2.5
hEDT_00005796	0	0.5	0	0.02	0	0	0	0.05
hEDT_00005797	0.53	0.38	0	0.1	0.09	0.06	2.5	2.2
hEDT_00005798	0.21	0.08	0	0	0	0.12	0.08	0.45
hEDT_00008009	0	0	0.13	0.44	0	0.28	0	0
hEDT_00008011	0	0	0.01	0	0	0.01	0	0.07
hEDT_00008012	0.27	0.1	0.04	0.04	0.02	0.03	0.12	0
hEDT_00001522	0	0	0	0.02	0.06	0.13	0	0.11
hEDT_00005799	1.7	4.6	3.48	2.28	3.96	3.71	3.4	2.57
hEDT_00008013	2.54	4.05	12.55	8.02	13.05	10.23	3.25	6.73
hEDT_00008014	8.27	4.86	5.86	7.78	8.22	6.95	5.07	6.13
hEDT_00001523	1.78	1.53	0.84	0.94	1.87	2.07	1.39	1.34
hEDT_00001524	38.76	39.95	43.94	43.1	51.51	51.25	36.32	41.31
hEDT_00001525	1	1.75	0.76	0.02	0.8	1.04	0	0.31
hEDT_00001526	0	0	1.21	0.02	2.32	3.28	0.17	0
hEDT_00008015	1.48	0	0	0.37	0	0.22	0	0
hEDT_00008016	0	0	0.39	0.75	1.09	1.58	0	0.09
hEDT_00008017	0.97	0.63	0.08	0.04	0.17	0	0	0.14
hEDT_00008018	0	0.03	0.6	0.1	1.69	0	0.08	0
hEDT_00008019	0	0	0	0	0.29	0.1	0	0
hEDT_00008020	0	0	0	0	0.29	0.86	0	0
hEDT_00008021	2.88	2.33	0.21	1.01	1.56	1.95	0	0
hEDT_00008022	0.53	0	0.15	0.08	0.79	0.2	0	0
hEDT_00008023	0.92	2.37	0	0	0	0	0	0
hEDT_00008024	0	0.03	0.17	0.13	0.52	0	0	0
hEDT_00008025	0.33	0.29	0.18	0.16	0.42	0.46	0.05	0
hEDT_00008026	0.16	0.38	0.05	0	0	0.04	0	0.1
hEDT_00008027	2.4	3.55	0.84	0.31	1.31	1.42	0.03	0.1
hEDT_00004071	0	0	0.02	0	0	0.01	0	0
hEDT_00001527	0.73	0	0.4	0.79	0.26	1.43	0.77	0
hEDT_00001528	0.41	0	0	0	1.39	0.32	0.39	0
hEDT_00004072	0.18	0.97	1.06	1.54	1.52	0	0	1.16
hEDT_00004073	0	0.74	1.06	0.32	0	1.64	0	0
hEDT_00004074	0	0	0.48	0	0.19	0.17	0	0
hEDT_00001529	43.56	40.9	28.45	27.89	6.82	6.84	10.49	8.99
hEDT_00004075	1.37	1.65	0.05	0.03	0.28	0.18	0.2	0.16
hEDT_00001530	0	0	0	0	0	1.01	0	0
hEDT_00001531	1.09	0.43	1.64	1.71	0.75	1.04	3.98	2.21
hEDT_00001532	18.12	17.76	10.38	11.37	5.23	5.05	68.72	79.5
hEDT_00001533	0.28	0.07	0.1	0.1	0.04	0.04	0.86	1.35
hEDT_00008028	0	0	0.32	0.08	0	0	0	1.8
hEDT_00001534	0.91	2.6	0.73	1.04	1.32	1.77	1.15	1.29
hEDT_00001535	1.34	2.77	0.35	0.15	0.6	0.29	0	0
hEDT_00001536	0	0	0	0.29	0.21	0	1.1	0
hEDT_00001537	6.41	2.34	2.13	2.78	3.25	3.82	7.42	7.13
hEDT_00001538	12.52	15.12	9.62	9.51	9.39	8.37	7.84	10.21
hEDT_00001539	1.18	0	0	0	0	0	0	0
hEDT_00001540	0.51	3.39	0.08	0.85	1.26	1.08	0	0
hEDT_00001542	0	0	1.41	0.32	2.06	0	0	0.58
hEDT_00001543	0	1.95	0.97	0.6	0	0.89	0	0
hEDT_00001544	4.78	2.96	2	2.35	2.18	1.73	3.65	4.59
hEDT_00004076	0	0	0.08	0.08	0	0	0	1.81
hEDT_00004077	0	0.33	0.48	0.72	0.66	0.24	0	0
hEDT_00004078	7.22	3.38	6.03	6.34	4.87	2.72	0	3.19
hEDT_00004079	0	0	0	0.51	0.62	0	0	2.15
hEDT_00004080	0	0	0.33	1.42	1.06	0	0	0
hEDT_00004081	0.51	0.63	0	0	0.47	0.71	2.28	1.02
hEDT_00005800	2.72	1.91	0.79	1.19	0.52	2.89	1.37	0.7
hEDT_00005801	1.64	0	0	0	0	0	0	0
hEDT_00005802	0	0	0.4	0.47	0	0.16	0	1.73
hEDT_00005803	1.24	0	0.19	0.37	0.53	0.5	0.65	0
hEDT_00005804	0	0	0	0	0.31	0	0	0
hEDT_00005805	0	0	0.49	0	0.03	0	0	0
hEDT_00005806	1.57	2.55	0.31	0.23	0	0.37	1.45	1.86
hEDT_00008029	2.48	0	0.98	0	0.06	0.93	0.22	0.55
hEDT_00008030	0	0	0.86	1.01	0	0.63	0	0
hEDT_00008031	0	0	0	0	0.39	1.02	0	0
hEDT_00008032	0	0	0	0	0	0	0.96	0
hEDT_00001545	52.07	64.42	81.92	94	81.58	81.88	27.61	29.59
hEDT_00001546	9.25	10.8	7.39	6.44	9.67	9.36	6.12	4.73
hEDT_00005808	0.5	0.55	0.48	0.48	0.4	0.49	0.5	1.15
hEDT_00005809	37.99	30.43	49.77	60.49	50.41	49.85	6.6	13.05
hEDT_00005810	49.98	49.23	25.64	27.15	37.5	41.88	28.94	40.98
hEDT_00004082	0	0	0.17	0.12	0	0	0	0
hEDT_00001547	0	0	0	0	4.68	2.59	1.94	2.82
hEDT_00001548	0	2.96	0	0	0.29	0.46	0	1.64
hEDT_00001549	36.93	36.2	24.28	22.75	46.19	46.77	34.02	31.68
hEDT_00001550	0	0	0	0	0.21	0.14	0	1.78
hEDT_00001551	0.48	0	0.24	0.27	0	0.61	0	0
hEDT_00001554	5.21	5.69	1.36	1.9	3.29	3.18	2.9	2.16
hEDT_00004083	0	0	0.26	0	0	0	0	0
hEDT_00004084	3.78	1.41	3.99	3.61	5.88	6.8	1.09	1.51
hEDT_00004086	7.95	7.33	0.99	0.79	0.97	1.72	3.73	2.56
hEDT_00004085	4.83	0	0.77	0.77	3.03	0	0	0
hEDT_00001552	0.03	0	0	0.03	0.01	0	0	0
hEDT_00008033	0.06	0.12	0.02	0	0.03	0.1	0	0.04
hEDT_00001553	0.16	0.09	0.07	0.03	0.1	0.06	0.09	0.08
hEDT_00001555	0	3.97	0.36	0.35	0.91	0.82	2.02	0
hEDT_00005811	0	0	3.31	9.34	4.29	3.53	26	0
hEDT_00001556	0.54	0	0	0	0	0	0	0
hEDT_00001557	0.59	0	0.02	0	0.01	0.85	0.97	1.32
hEDT_00001558	2.18	5.25	1.5	1.73	0.87	1.27	0.95	5.35
hEDT_00001559	0	0	0.02	0	0.04	0.04	0	0.05
hEDT_00004088	1.7	1.36	0	0.02	1.4	0.7	2.79	0.47
hEDT_00004089	0	0.33	0	0.26	0.18	0	0.44	0
hEDT_00004090	0	0	0	0.1	0	0	0	0
hEDT_00005812	0.38	0	0.21	0.26	0.1	0.29	1.17	0.31
hEDT_00005814	0	0.33	0	0.17	0.11	0.2	0	0
hEDT_00005815	0.27	0	1.2	0.62	1.13	0.81	0	0.69
hEDT_00005816	5.17	3.93	2.26	2.06	0.89	2.58	6.03	5.56
hEDT_00008034	0	0	0.67	0.41	0.22	0.42	0	0
hEDT_00008035	1.25	0	0	0.18	1.32	0.21	0	0.71
hEDT_00008038	0.9	0.68	0.19	0.18	0.27	0.31	1.35	1.52
hEDT_00001560	0.57	0.6	6.15	6.5	1.57	1.81	0.43	0.31
hEDT_00001561	1.43	0	1.13	0	1.85	2.29	0	0
hEDT_00001562	0	0.41	0.62	0.55	0	0	0.48	0.03
hEDT_00001563	0.61	0	1.46	1.56	0	0	0.6	0.16
hEDT_00004091	0.44	0	1.22	1.35	0	0.32	0	0
hEDT_00004092	0	0	4.06	2.92	0	0	0	0
hEDT_00004093	0	0	1.13	0	0	0	0	0
hEDT_00008042	0.07	0	0.36	0.35	0.1	0.11	0.17	0
hEDT_00008043	0.18	0.75	4.14	3.18	1.62	1.68	0	0.23
hEDT_00008044	0	0	1.66	2.35	1.18	0	0	0.41
hEDT_00008045	0	0	0.4	0.36	0.04	0.13	0	0
hEDT_00001564	0.04	0.27	0.1	0.14	1.49	1.28	0	0
hEDT_00001565	4.62	3.96	4.03	3.14	5.3	5.29	3.97	4.75
hEDT_00008046	1	2.28	0.7	0.84	0.68	0.81	0.63	0.19
hEDT_00008047	0.05	0.06	0.01	0.04	0.01	0.05	0.11	0.05
hEDT_00008048	1.19	0.92	1.17	0.69	0.44	0.74	0	0.06
hEDT_00008049	1.15	1.2	0.41	0.47	0.39	0.39	0	0
hEDT_00008050	1.01	2.39	0	0.38	0.2	0.2	0	0
hEDT_00001566	10.35	5.51	3.69	3.73	7.7	5.92	11.44	6.29
hEDT_00001567	20.44	20.1	16.8	15.37	21.85	26.23	15.35	18.75
hEDT_00001568	3.91	0	1.78	1.64	7.81	4.54	0	0
hEDT_00004094	0.39	0.31	0.17	0.22	0.18	0.21	0.49	0.74
hEDT_00004095	2.33	1.54	1.5	1.01	1.31	1.11	0.29	1.65
hEDT_00005817	0.17	0.28	0.1	0.27	0.28	0.26	0	0.25
hEDT_00005818	2.36	3.75	0.87	0.63	0.58	0.9	2.21	2.04
hEDT_00008051	4.05	12.53	4.83	3.95	4.85	5.96	1.08	4.86
hEDT_00008052	2.92	3.11	1.38	0.74	1.14	1.08	1.47	2.04
hEDT_00008053	0.75	0.75	0.36	0.36	0.45	0.48	0.48	0.46
hEDT_00008054	0.5	0.18	0.13	0.18	0.2	0.15	0.36	0.11
hEDT_00001569	1.19	0.6	0.83	0.67	1.61	1.21	0.1	0.09
hEDT_00001570	0.57	0.28	1.94	1.8	1.97	1.18	1.49	0.76
hEDT_00001571	0.44	0.84	1.4	1.16	0.57	0.8	1.07	0.11
hEDT_00001572	10.02	4.42	7.76	8.16	6.68	6.04	11.03	12.6
hEDT_00001573	0	0	0.68	0.38	0.16	0	2.1	1.21
hEDT_00004096	2.99	3.47	0.8	1.82	1.02	1.07	1.65	5.1
hEDT_00005819	6.24	9.86	6.39	6.07	3.61	4.33	5.86	5.94
hEDT_00008055	0	0	0	5.93	0	0	0	4.99
hEDT_00005820	0	0	0	0	0.02	0	0	0
hEDT_00005821	0	0	0.01	0.02	0	0.01	0	0.13
hEDT_00001574	0.57	0	0.47	0.39	0.62	0.39	0	1.54
hEDT_00001575	0.76	0	0.52	0.65	1.86	1.07	0.82	0.45
hEDT_00001576	0	1.13	1.76	2.17	4.49	6.03	1.32	0.6
hEDT_00005822	0.07	0	0.03	0.05	0.11	0.13	0.34	0.07
hEDT_00008056	0	0.24	0.05	0.19	0.05	0.43	0	0
hEDT_00008057	0.23	0	0.33	0	0.63	0.02	0.54	0.39
hEDT_00001577	0	0.12	0.11	0.04	0.48	0.26	0	0
hEDT_00001578	0.14	0.21	0.19	0.33	0.61	0.95	0.1	0.13
hEDT_00001579	2.12	1.99	2.98	3	1.71	1.95	0.16	0.24
hEDT_00001580	35.69	37.39	40.39	37.15	25.42	24.73	52.67	50.22
hEDT_00004097	4.56	3.8	5.93	4.89	4.75	5.52	2.35	4.3
hEDT_00008058	0.2	0.55	0.68	0.76	0.46	0.59	0.49	0.46
hEDT_00001581	0.06	0.07	0.1	0.07	0.11	0.08	0	0.06
hEDT_00001582	0	0.4	0	0.18	0.29	0.28	0	0
hEDT_00001583	0	0	0.2	0.08	0.16	0.14	0	0
hEDT_00001584	0.5	0.54	0.17	0	0.6	0	0	0.09
hEDT_00004098	0.97	1.59	1.44	1.69	2.21	2.82	1.08	0
hEDT_00004099	0.05	0.2	0.8	0.66	1.06	1.44	0.75	0
hEDT_00008059	0.25	0	0	0.16	0	0.39	0	0
hEDT_00008060	0	0.11	0	0	0	0	0	0.84
hEDT_00008061	1.55	1.45	1.13	1.23	2.65	2.35	1.38	1.32
hEDT_00008062	0	0	0	0.07	0	0	0	0
hEDT_00008063	0.12	0.17	0.1	0.11	0.15	0.33	0.16	0
hEDT_00005823	0	0	0	0	0	0	0.58	0.21
hEDT_00001586	5.8	5.83	5.98	5.38	5.8	4.8	7.09	9.75
hEDT_00005824	3.63	3.51	2.72	3.67	4.1	3.86	7.29	8.12
hEDT_00008064	0.5	0.36	0.25	0.85	0.2	0.23	0.25	0.29
hEDT_00001587	0	0	0.02	0.08	1.8	1.49	0	0
hEDT_00005825	0	0	0	0	0	0.19	0	0
hEDT_00008065	0.63	0.31	0.11	0	0	0	0.06	0
hEDT_00008066	0	0.02	0.01	0.03	0.14	0.09	0	0
hEDT_00001588	0	0	0.09	0	0	0.1	0	0
hEDT_00001589	7.45	2.7	2.3	3.55	8.09	5.88	3.43	6.33
hEDT_00001590	10.28	10.05	7.32	7.84	16	15.89	15.91	11.54
hEDT_00001591	0	0	0	0	0	0	0	1.93
hEDT_00001592	13.93	19.58	8.95	11.43	14.55	13.14	25.87	28.98
hEDT_00004100	2.02	2.84	1.55	2.29	4.36	4.8	2.38	2.67
hEDT_00004101	0	0	1.62	0.99	2.06	1.14	4.68	2.9
hEDT_00008067	0.04	0	0.02	0.01	0.06	0.03	0.12	0.05
hEDT_00008068	0	0	0.02	0	0.02	0	0	0
hEDT_00008070	0	0	0.39	0.95	0.98	2	0	6.77
hEDT_00008071	0	2.66	0.43	0	0.47	0	0	0
hEDT_00008072	2.25	0	0	0	0.33	0	2.18	0
hEDT_00008073	1.75	0.93	1.14	1.72	2.77	2.52	0	0.45
hEDT_00001593	1.7	0	0.38	0	0.96	0.49	0	0.38
hEDT_00001594	0	0	0.19	0.45	0.73	0.23	0.35	0
hEDT_00001595	0.27	1.23	2.39	1.79	1.18	1.14	2.32	1.48
hEDT_00001596	0	0.54	0.49	0.41	0.86	0.52	0.96	0
hEDT_00004102	0.92	0.79	0.39	0.21	1	1.52	1.28	1.7
hEDT_00004103	1.3	2.5	1.04	2.13	1.24	0.69	1.37	4.15
hEDT_00004104	0.3	0	0.79	0.65	0	0.32	1.78	1.07
hEDT_00004105	0	0	1.53	1.2	1.47	1.27	0.92	0.52
hEDT_00005826	0	0	0	0	0	0	1.25	0
hEDT_00008074	0	0.2	0	0.56	0.12	0.56	0	0
hEDT_00008075	0.54	0.08	0	0	0	0	0	0
hEDT_00001597	0	0	2.52	2.38	1.24	1.4	0	0
hEDT_00001598	3.44	2.17	0.1	0	0.8	0.56	17.36	16.58
hEDT_00008076	0.18	0.62	0	0.04	0	0.07	0.99	1.25
hEDT_00005827	0.25	0	0.21	0.24	1.89	1.59	0.53	1.4
hEDT_00001599	3.07	2.81	1.32	1.48	2.02	2.12	1.94	2.03
hEDT_00001600	0.25	0	0.15	0	0	0	0	0
hEDT_00004106	0.36	0.95	0.27	0.33	0.66	0.5	0.21	0.15
hEDT_00008077	0.04	0	0.01	0.04	0.03	0.05	0	0
hEDT_00008078	0.39	0	0.08	0.03	0.33	0.48	0	0
hEDT_00008079	0	0	0	0.3	0.02	0.1	0	0
hEDT_00008081	0	0	0.03	0	0.01	0	0.01	0.02
hEDT_00008080	0	0	0	0.01	0	0	0	0
hEDT_00001601	1.52	1.36	1.25	1.47	0.89	0.94	6.24	6.66
hEDT_00004107	0	0.38	0.14	0.09	0	0	2.43	2.53
hEDT_00004108	0.89	2	0.24	0.33	0	0	0.48	0
hEDT_00005828	0.18	0.26	0.18	0.24	0.08	0.06	0.17	0.33
hEDT_00005829	2.34	0	0.2	0.06	0	0.06	0	0
hEDT_00005830	0	0.66	0	0	0	0	0	0
hEDT_00005831	0	0	0	0	0	0	1.38	1.44
hEDT_00005832	0	0	0	0	0.07	0	0	0
hEDT_00008083	0	0	0	0	0.01	0	0	0
hEDT_00008085	0	0.07	0	0	0	0	0	0
hEDT_00008086	0	0.52	0.19	0.14	0	0	0	0
hEDT_00008087	0.45	0	0	0	0	0.06	0	0
hEDT_00008089	0.24	0	0.03	0.04	0	0	0.06	0.12
hEDT_00005833	0	0.02	0	0.01	0	0	0	0.03
hEDT_00008090	0.08	0.03	0.01	0	0.01	0	0.01	0.01
hEDT_00008091	0.13	0.05	0.04	0	0.01	0	0.02	0.1
hEDT_00005834	0.25	0.17	0	0.02	0	0	0.08	0.12
hEDT_00001602	0	0.13	0	0.1	0.03	0.06	0.1	0.11
hEDT_00001603	1.69	4.71	1.77	0.97	1.4	1.01	1.18	3.89
hEDT_00001604	3	2.51	0.33	1.66	1.37	1.59	1.24	0
hEDT_00001605	2.27	0.2	0.53	1.18	0.56	0.14	3.16	5.58
hEDT_00004109	0.07	0.31	0.51	0.6	0.4	0.34	0.15	0
hEDT_00004110	0	0	0.2	0.24	0.36	0.5	0	0.64
hEDT_00004111	0	0	0	0.72	0	0	0	0
hEDT_00004112	0	0	0.77	0.17	0	0	0	0
hEDT_00005835	0	0.58	0.75	0.4	0.38	0.22	0.28	0.3
hEDT_00005836	0.4	0.11	1.3	1.17	0.33	0.72	0.36	0
hEDT_00008092	0.62	0.46	0.5	0.64	0.53	0.44	0.42	0.82
hEDT_00001606	2.9	4.2	7.66	6.71	3.86	4.93	3.07	1.99
hEDT_00004113	4.77	3.16	5	6.89	2.48	0	0.7	2.17
hEDT_00005837	1.96	2.82	1.6	0.45	0.81	3.76	1.07	0.07
hEDT_00005838	0	0	0	1.21	0.99	0	0	0
hEDT_00008093	0.12	0.13	0.09	0.08	0.08	0.07	0.04	0.02
hEDT_00008094	1.28	0.46	0	1.47	0.23	0	0.27	0
hEDT_00001607	0.3	0.55	0.63	0.82	0.27	0.82	1.29	1.2
hEDT_00001608	0	0.62	13.53	15.44	0.91	0.48	0	0
hEDT_00004114	0.33	0	2.13	2.51	0	0.07	0	0
hEDT_00004115	0	0	1.02	0	0	0	0	0
hEDT_00004116	0	0	32.44	36.65	0.94	1.1	0	0
hEDT_00004117	0.06	0	0	0.04	0	0.04	0	0.11
hEDT_00005839	0	0.51	0.16	0.13	0.18	0	0	0
hEDT_00008095	2.28	2.33	1.36	1.5	0.18	0.19	0.45	0.64
hEDT_00008096	0.01	0	0.09	0.14	0.03	0.01	0	0
hEDT_00004118	0	0	0.36	0.76	0.03	0.03	0	0
hEDT_00001609	1.82	1.03	0.57	0.53	0.83	0.56	0.46	1.22
hEDT_00001610	13.8	14.06	8.94	9.38	12.07	11.86	6.39	7.07
hEDT_00008097	0	0.07	0	0.01	0	0	0.02	0
hEDT_00008098	0	0	0	0.01	0.01	0.03	0	0.11
hEDT_00008099	0.05	0	0.03	0.01	0.01	0.01	0	0.01
hEDT_00001611	8.94	9.04	21.69	24.22	24.35	21.38	7.87	9.1
hEDT_00005840	1.1	1.12	6.52	5.69	2.57	2.29	1.63	0.49
hEDT_00004119	0.15	0.24	0.43	0.44	0.32	0.22	0.24	0.28
hEDT_00001612	21.15	23.84	37	34.86	25.44	25.57	52.77	54.77
hEDT_00008100	2.6	1.53	0.61	2.33	2.31	2.15	1.65	2.01
hEDT_00001613	1.08	0.51	3.97	3.06	2.34	2.44	3.91	5.07
hEDT_00001614	5.63	5.04	11.28	12.4	7.91	9.42	41.23	41.82
hEDT_00005841	0.61	0	1.69	1.63	0.75	0.71	2.17	2.41
hEDT_00008101	0	0.05	0	1.37	2.14	0	0	0
hEDT_00001616	1.88	1.7	2.97	3.17	3.46	3.03	0.48	2.16
hEDT_00001617	1.22	1.61	2.4	1.87	1.84	2.34	1.65	0.99
hEDT_00008102	0.08	0.09	0.09	0.06	0.08	0.02	0.08	0.07
hEDT_00008103	0	1.93	1.98	2.28	4.3	2.57	1.86	3.5
hEDT_00008104	0.22	0.1	0.2	0.22	0.21	0.15	0.32	0.17
hEDT_00008105	3.1	0.88	0.65	2.16	0.05	0.59	0	0
hEDT_00001618	1.91	3	7.14	7.85	7.59	6.5	1.98	1.07
hEDT_00001619	0	0.79	0.87	0.71	1.4	1.46	0	0
hEDT_00005842	1.42	0	13.55	10.58	20.34	20.5	1.75	3.05
hEDT_00008106	1.27	0	2.47	3.33	1.37	2.15	0.54	0.54
hEDT_00008107	0.31	0	0.73	0.54	1.22	0.51	0	0.21
hEDT_00008108	0.22	0.27	0.69	0.74	1.01	1.06	0.07	0.22
hEDT_00008109	0	0	0.25	0.65	0.41	0.65	0.07	1.18
hEDT_00008110	1.55	1.75	1.48	1.47	1.84	1.69	0.74	0.53
hEDT_00001620	0	0	0.3	0.35	1.36	1.26	0	0
hEDT_00008111	0	0	0.2	0.16	0.93	0.8	0	0
hEDT_00001621	0	0	1.29	0.89	7.87	5.38	0	0
hEDT_00001622	0.06	0	0	0.04	0	2.95	0	0
hEDT_00001623	2.25	1.86	7.21	8.87	11.3	7.61	0.72	0.18
hEDT_00001624	0	0	0	0.54	0	2.3	0	0
hEDT_00001625	0	0	1.62	2.15	3.42	5.3	0	0.27
hEDT_00001626	0.85	0	0	0	0	0	0	0
hEDT_00001627	0	0.71	3.47	3.56	11.14	10.12	0	0
hEDT_00008112	0.52	0.25	1.47	1.82	7.66	8.01	0	0.07
hEDT_00008113	0	0	0.69	0	11.35	9.76	0	0
hEDT_00008114	0	0	0	0	1.55	0	0	0
hEDT_00008115	0	0	0	0	0	0.37	0	0.34
hEDT_00001628	0	1.69	1.18	0.53	0	0	0	0
hEDT_00001629	0.98	0.57	1.12	1.4	1.13	0.54	1.27	0.42
hEDT_00001630	0	0	0.26	0.2	0	0	0	0
hEDT_00004120	1.56	1.8	3.44	4.05	2.8	2.39	0.87	0
hEDT_00004121	0	0.38	0.26	0.31	0	0.82	0	0.95
hEDT_00004122	0	0.36	0.36	0.06	0.14	0.13	0	0
hEDT_00004124	1.35	0	1.74	2.02	1.13	1.18	0	0.76
hEDT_00005843	0.04	0	0.01	0.03	0.02	0.03	0	0
hEDT_00008116	1.71	0	0.65	1.37	0	0.48	1.24	2.45
hEDT_00008117	0	1.04	0.35	0	0	0	0	0
hEDT_00008118	0	0	0.01	0.01	0.02	0.01	0	0
hEDT_00005844	0.28	0.33	0.05	0.04	0.2	0.2	1.5	2.31
hEDT_00004125	0.37	2.42	0.8	0.86	0.25	0.31	6.61	9.26
hEDT_00004126	4.51	3.62	6.22	7.42	1.4	1.64	33.49	37.17
hEDT_00005845	0	0	0.06	0.08	0	0.02	0.16	0.14
hEDT_00001631	18.95	17.58	1.93	2.76	4.93	2.89	3.44	5.79
hEDT_00004127	0	0	0.61	0	0	0.19	0.38	0
hEDT_00004128	16.21	14.72	1.91	2.03	3.34	2.76	4.55	4.24
hEDT_00008120	0	0	0	0.3	0.24	0.24	0	0
hEDT_00008121	0.16	0.23	0.07	0.03	0.26	0.39	0.57	0.86
hEDT_00001632	14.29	14.9	12.6	14.46	21.86	19.97	7.92	11.13
hEDT_00004129	0.06	0	0	0	0	0	0	0.38
hEDT_00005846	1.93	1	0.56	0.75	0.75	0.31	1.07	0.42
hEDT_00004130	0	0.03	2.69	2.69	1.99	1.86	0	0
hEDT_00004131	0	0.68	0	0.52	0	0.29	0.33	0.22
hEDT_00008122	0	0	0	0	0	0	0	0.07
hEDT_00008123	0.27	0	0.27	0	0.35	0	0	0
hEDT_00001633	4.47	4.06	1.77	2.2	4.28	3.76	1.12	1.21
hEDT_00008124	0.02	0.03	0	0.01	0.04	0.01	0	0
hEDT_00001634	0.03	0	0	0	0.01	0	0.03	0.03
hEDT_00005847	0	0	0	0.03	0	0	1.19	0.78
hEDT_00005848	0.93	1.22	0.14	0.03	0.17	0.19	1.26	1.84
hEDT_00001635	0.23	0.45	0.82	0.53	0.37	0.27	1.14	2.38
hEDT_00001636	0.92	1.27	0.9	0.98	0.76	0.84	0.79	1.03
hEDT_00001637	3.42	2.77	3.87	4.61	3.2	2.89	7.57	6.11
hEDT_00005849	0.11	0.21	0.05	0.11	0.06	0.03	0.35	0.31
hEDT_00005850	0.06	0.19	0.08	0.02	0.04	0.09	0.16	0.22
hEDT_00005851	0.1	0.01	0	0.02	0	0	0	0
hEDT_00008125	0.04	0.03	0.04	0.05	0.03	0.04	0.09	0.2
hEDT_00008126	0.04	0	0.01	0.02	0.02	0.01	0.03	0.01
hEDT_00008127	0.36	0.31	0.1	0.14	0.21	0.13	0.59	0.62
hEDT_00005852	0.21	0.3	0.04	0.06	0	0.07	0.17	0
hEDT_00008128	0	0	0.13	0.08	0.23	0.06	0.39	0.31
hEDT_00001638	41.24	37.28	35.23	40.65	39.65	38.19	32.58	40.22
hEDT_00001639	5.16	5.2	2.07	2.59	5.92	5.02	5.62	6.09
hEDT_00004132	0.7	0	0.03	0.18	0.1	0.13	0	0.77
hEDT_00005853	0.76	0.93	1.57	1.62	1.56	1.44	1.32	1.09
hEDT_00005854	0.15	0.12	0.03	0.05	0.09	0.07	0	0.18
hEDT_00008129	0.42	0.63	1.66	1.08	2.48	2.54	1.82	1.08
hEDT_00008130	0.21	0	0.59	0.54	0.51	0.6	1.71	1.42
hEDT_00008131	0.01	0.02	0	0	0.02	0.01	0	0.01
hEDT_00008132	0.03	0	0	0	0	0	0.1	0
hEDT_00008133	0.16	0.1	0.02	0.05	0.05	0.04	0.16	0.08
hEDT_00008136	0.28	0.66	0.14	0.18	0.38	0.27	0.81	1.35
hEDT_00008135	0.6	0.61	0.11	0.16	0.36	0.21	0.59	1.08
hEDT_00001640	10.88	11.9	6.7	6.68	7.46	7.3	15.06	14.76
hEDT_00001641	0	0.14	2.25	2.28	3.64	2.78	5.04	3.92
hEDT_00005855	0.16	0	1.15	1.49	2.2	2.5	1.99	0.97
hEDT_00001642	2.53	2.77	3.65	3.61	6.1	6.05	5.43	5.06
hEDT_00004133	0	0	0.82	0.83	0.25	0.42	1.94	1.15
hEDT_00005856	0.49	0.26	0.3	0.4	0.48	0.6	1.01	1.15
hEDT_00005858	0	0	0.86	0	0.21	0.38	0	0
hEDT_00004134	0	0	7.62	7.75	0.3	0.48	0	0.04
hEDT_00001643	6.71	6.04	3	3.72	5.15	4.55	1.92	3.02
hEDT_00001644	8.16	9.61	5.14	6.04	6.2	6.03	5.67	5.6
hEDT_00001645	3.28	1.29	2.66	2.73	4.13	3.44	2.54	2.23
hEDT_00001646	3.68	3.02	2.47	3.22	3.71	3.13	4.08	5.35
hEDT_00008137	0	0.85	0	0	0	0	0	0
hEDT_00008138	0	0	0	0	0.05	0.04	0	0
hEDT_00001647	0.77	0	0	0.62	0	0	0	0
hEDT_00001648	1.04	0.85	1.13	0	0	0.9	3.62	4.44
hEDT_00004135	2.69	2.4	5.06	6.85	8.62	7.86	2.37	1.66
hEDT_00004136	0	0	0.78	0	0	0.16	0	0
hEDT_00005859	0	0	0	0	0.18	0	0	0.3
hEDT_00005860	0.71	0	0	0	0	0	0	0
hEDT_00005861	0	0	0	0.09	0	0	0	0
hEDT_00005862	0	0	0	1	0.87	0	0	0
hEDT_00005863	0	0	0	0.28	0.51	0.23	0	1.21
hEDT_00005864	0	0	0	0	0	0.04	0	0
hEDT_00008139	0.08	0	0.06	0.04	0.12	0	0	0
hEDT_00008140	0	0	0.09	0.1	0	0	0	0
hEDT_00008141	0.99	0	0.15	0.31	0.45	0.44	0	0
hEDT_00008142	0	0	0.24	0	0.22	0	0	0
hEDT_00008143	0	0.09	0	0	0	0.08	0	0.1
hEDT_00008144	0.13	0	0	0	0	0.28	0.05	0
hEDT_00008145	0	1.6	0.01	0	0	0.18	0	0
hEDT_00008146	0.03	0.1	0.16	0.18	0.25	0.24	0.02	0.03
hEDT_00008148	0	0	0.05	0.04	0.04	0.01	0	0
hEDT_00008147	0.03	0.11	0.02	0.01	0.01	0.02	0	0.1
hEDT_00001649	0	0	0.26	0	0.16	0.24	0	0
hEDT_00001650	0	0	0.58	0.43	0.14	0.29	0.5	0.33
hEDT_00004137	0	0	0.38	0.45	0.07	0	0	0.15
hEDT_00004138	0	0	0.49	0.66	0.26	0.24	0	0
hEDT_00004139	0	0	0.78	0.95	0.47	0.26	0	0
hEDT_00004140	0	0	0.24	0	0.13	0	0.02	0
hEDT_00004141	0	0	0	0.53	0	0.06	1.04	0.21
hEDT_00004142	0	0	0.46	0.52	0.17	0.24	0	0.96
hEDT_00004143	0	0	0.12	0	0.08	0	0	0
hEDT_00004145	0	0	1.01	0.85	0.41	0.46	0.11	0.27
hEDT_00004144	0	0	0.82	1.05	0.42	0.63	0	0.14
hEDT_00001651	23.14	20.79	27.16	27.08	10.86	12.28	308.22	338.37
hEDT_00001652	1.47	2.57	0.04	0	0.42	0.23	38.58	33.6
hEDT_00001653	2.42	2.57	1.1	1.22	0.81	0.71	29.24	36.07
hEDT_00005865	0	0	0	0	0	0	1.74	0.45
hEDT_00004146	0	0	0	0	0.04	0.01	0.12	0.13
hEDT_00001654	2.17	1.56	3.56	3.18	7.28	5.41	2.31	5.06
hEDT_00004147	0.15	0	0.08	0.12	0	0	0	0
hEDT_00001655	2.17	3.06	0.81	1.23	0.8	0.65	1.06	0
hEDT_00001656	0	0.8	0	0.56	0.73	0	0	0.5
hEDT_00004148	0	1.15	0.5	0.73	0.68	1.29	0.94	2.26
hEDT_00004149	3.32	0.53	1.11	0.15	0	0.68	0	0
hEDT_00008149	0.37	0.28	0.22	0.2	0	0	0	0
hEDT_00008150	2.32	2.54	0.39	0.93	0.41	0	0.92	1
hEDT_00008151	0.47	0	0.63	0.38	1.46	1.51	1.5	1.42
hEDT_00001657	8.44	7.44	5.46	5.86	6.75	6.23	5.59	6.36
hEDT_00005866	0.53	0.18	0.43	0.61	0.76	0.67	0.56	0.79
hEDT_00001658	14.24	13.88	22.31	23.22	29.6	27.32	29.92	34.05
hEDT_00008152	0.24	0	0.18	0.09	0.03	0.22	0.25	0.45
hEDT_00001659	8.19	10.45	17.6	18.13	19.52	16.66	2.65	5.82
hEDT_00001660	3.41	3.54	1.5	2.73	2.74	3.22	2.37	2.83
hEDT_00001662	33.43	35.6	60.96	62.12	73.01	77.24	33.69	26.22
hEDT_00004150	8.56	5.77	3.77	2.93	5.38	5.06	6.17	6.92
hEDT_00008153	0.55	0.65	0.67	0.82	1.35	1.13	1.03	0.97
hEDT_00001663	0.78	0.71	0.25	0.26	0.43	0.74	0.42	0.62
hEDT_00001664	0	0	2.06	2.36	3.45	2.85	1.44	1.57
hEDT_00001665	0	0	0	0.18	0	0.4	0.5	0
hEDT_00001666	0	0	0.79	0.29	0.27	0.24	0.42	0
hEDT_00004151	0.5	0.7	0.7	0	0.58	0.35	0	0
hEDT_00001667	3.53	1.65	3.67	6.58	6.81	6.44	2.05	0.95
hEDT_00001668	2.55	2.31	1.14	0.76	2.05	1.59	0.65	0
hEDT_00001669	0	0	0.31	0	1.08	0	0	0
hEDT_00005867	3.58	8.02	4.11	3.45	4.27	3.76	0.53	3.23
hEDT_00005869	0.08	0	0.05	0.02	0.02	0.02	0	0
hEDT_00005870	0.2	0.28	0.08	0.13	0.03	0.16	0	0.1
hEDT_00008154	0.52	0.36	0	0.57	0.14	0.29	0.26	0.18
hEDT_00008155	4.01	0.55	0	0.7	0	0.58	0.45	0.74
hEDT_00008156	0.29	0.66	0.18	0	0	0	0	0
hEDT_00008157	0.07	0.15	0.03	0.03	0.02	0.03	0.04	0
hEDT_00008158	0.06	0.07	0	0.01	0.01	0.03	0.03	0.04
hEDT_00008159	0	0.14	0.03	0.02	0.16	0.12	0	1.19
hEDT_00008161	0.04	0.03	0	0.02	0.03	0.01	0.02	0.02
hEDT_00008162	0.14	0	0.07	0.04	0	0.03	0	0
hEDT_00008164	0	0.03	0.01	0	0.01	0	0	0
hEDT_00008165	0.05	0.05	0.03	0.01	0.01	0	0	0.04
hEDT_00008160	0.07	0	0	0	0	0.01	0	0
hEDT_00008163	0.04	0.06	0	0	0	0.01	0.02	0.02
hEDT_00008166	0.04	0.04	0	0.01	0.05	0.07	0.04	0.04
hEDT_00001670	0.47	0.51	0.68	0.42	0.95	0.79	0.16	0.41
hEDT_00005871	1.63	1.39	0.65	0.29	0.38	0.7	0.58	0
hEDT_00001671	229.53	205.45	143.27	175.25	235.95	207.21	91.4	107.03
hEDT_00001672	34.44	42.67	12.99	16.73	22.94	20.44	12.35	14.54
hEDT_00004152	5.11	3.16	3.11	3.79	4.35	3.85	2.32	1.45
hEDT_00001673	13.22	11.17	104.05	98.17	63.33	65.46	47.92	49.03
hEDT_00001674	0.48	0	2.2	3.1	1.1	2	3.46	0.51
hEDT_00008167	0	0	0.05	0.05	0.01	0.05	0	0.04
hEDT_00001675	0	0	0.02	0.18	0.06	0.03	0	0
hEDT_00004153	0	0	0.02	0	0	0.02	0	0
hEDT_00001676	505.58	433.45	332.85	356.41	381.47	370.12	310.26	350.56
hEDT_00001677	0.1	0	105.05	102.21	0.37	0.57	1.22	0.89
hEDT_00001678	3.79	4.22	4.36	4.8	5.83	7.7	4.72	6.59
hEDT_00001679	1.78	3.32	3.07	3.08	3.36	2.66	4.87	3.06
hEDT_00001680	27.48	22.73	9.3	8.23	32.69	33.53	12.64	14.39
hEDT_00004154	1.77	1.15	1.02	0.75	0.96	1.08	1.16	0.43
hEDT_00004155	0	0	0	0	0	0.2	0	0
hEDT_00004156	0.72	1.22	1.1	1.07	1.17	1.1	0.42	0.74
hEDT_00005872	0.97	1.08	1.27	0.94	1.35	0.77	0.53	0.24
hEDT_00005873	0	0	0.65	0.3	0.95	0.78	0	1.12
hEDT_00005874	0.14	0.21	0.1	0.13	0.1	0.12	0.05	0.05
hEDT_00008168	0.91	0.39	0.18	0.26	0.25	0.24	1.34	1.4
hEDT_00008169	0.24	0.19	0.05	0.07	0.18	0.15	0.07	0.08
hEDT_00001681	0	0.05	0	0	0	0.02	0	0
hEDT_00004157	0	0	0	0.14	0.14	0	0.77	0.93
hEDT_00008171	0.14	0	0.04	0	0.03	0.06	0	0
hEDT_00008172	0	0	0.08	0.03	0.03	0	0	0
hEDT_00008173	2.43	3.15	0.68	0.73	1.15	0.88	0.34	0
hEDT_00008174	0.98	0	0	0.38	0.31	0.36	0	0
hEDT_00008175	0.69	0	0	0	0.15	0.07	0	0
hEDT_00008176	1.16	1.03	0.43	0.44	1.01	0.49	0	0.3
hEDT_00008177	0	0.67	0.28	0.23	0.2	0.16	0.13	0.24
hEDT_00008178	0.19	0.3	0.16	0.18	0.2	0.15	0	0.06
hEDT_00001682	1.26	1.72	1.07	1.09	1.12	1.05	1.22	2.23
hEDT_00001683	24	25.01	23.29	22.43	23.15	22.01	17.66	17.15
hEDT_00001684	2.5	1.95	1.31	1.11	1.14	1.02	2.13	4.08
hEDT_00001685	3.06	1.78	1.88	1.18	1.13	2.19	4.73	5.46
hEDT_00004158	0	0	0.47	0.43	1.26	1.04	0	0
hEDT_00008179	0.33	0.1	0.13	0.06	0.48	0.38	0.35	0.59
hEDT_00001686	220.01	218.84	313.5	310.18	218.22	216.53	349.64	344.72
hEDT_00005875	12.25	3.88	38.12	35.14	25.94	23.71	15.46	7.85
hEDT_00001687	2.04	2.64	6.39	5.8	5.99	3.15	5.27	6.45
hEDT_00001688	91.69	86.72	174.84	160.48	114.71	111.92	181.97	171.71
hEDT_00001689	20.34	25.57	19.41	22	21.92	18.29	34.42	33
hEDT_00008180	5.85	5.21	7.24	6.8	6.15	5.72	11.32	10.19
hEDT_00001690	1.97	2.97	0.87	0.68	0.95	1.99	2.38	3.84
hEDT_00008181	0.8	0.13	0.84	1.02	1.35	0.5	1.84	0
hEDT_00005876	0.29	0	0	0	0.06	0.02	0	0.14
hEDT_00001692	1.69	0.92	2.06	1.57	1.76	2.01	6.86	4.45
hEDT_00004159	1.36	2.33	3	3.3	1.39	2.65	4.01	2.48
hEDT_00004160	1.11	0.92	1.56	1.46	1.23	1.23	1.5	1.97
hEDT_00004161	0	1.48	0.45	1.55	0.86	0.63	2.05	3.72
hEDT_00004162	1.85	0	0.28	0.82	0	0.11	0	2.91
hEDT_00005877	0	0	0	0	0	0	13.14	26.13
hEDT_00005878	3.56	3.49	4.05	1.92	3.18	2.6	6.59	5.69
hEDT_00005879	1.6	1.89	1.16	1.36	1.51	1.36	3.66	3.59
hEDT_00008182	1.3	1.33	1.87	1.81	2.51	2.51	2.38	1.75
hEDT_00008183	0.91	0.37	1.77	1.88	2.29	2.05	1.11	2.62
hEDT_00008184	0.88	0.76	0.47	0.4	0.83	0.63	0.33	0.85
hEDT_00008185	0.17	0.07	0.06	0.06	0.3	0.17	0.07	0.11
hEDT_00008186	0.38	0.2	0.14	0.12	0.17	0.3	0.06	0.12
hEDT_00008187	0	0.07	0.07	0.01	0.12	0.12	0.17	0
hEDT_00008188	2.65	2.26	3.21	2.84	1.7	1.9	4.86	5.85
hEDT_00008189	0.08	0.43	0.42	0.43	0.39	0.35	0.57	0.38
hEDT_00008190	0.41	0.62	1.42	1.46	0.88	1.03	2.35	3.02
hEDT_00008191	6.54	6.43	9.75	9.18	6.45	6.72	14.22	15.25
hEDT_00008192	2.33	1.61	3.74	3.52	2.02	2.03	2.89	3.4
hEDT_00008193	0	0	1.11	0	0	0	0	0
hEDT_00008194	0.13	0	0	0.1	0	0	1.75	0
hEDT_00001693	0.47	0.06	0.18	0.1	0.14	0.16	0.7	0.73
hEDT_00008195	0.18	0.26	0.08	0.06	0.04	0.04	0.59	0.33
hEDT_00008196	0.69	0.33	0.09	0.08	0.05	0.06	0.58	0.54
hEDT_00001694	0.14	0	0.08	0.07	0.2	0.17	0	0
hEDT_00005880	0.16	0.13	0.17	0.13	0.26	0.16	0.25	0.22
hEDT_00001695	29.23	32.65	80.26	76.15	56.63	53.66	53.19	53.01
hEDT_00004163	0.29	0.26	0.61	0.66	0.35	0.44	0.46	1.02
hEDT_00005881	38.34	39.35	5.28	5.53	3.09	3.11	76.92	90.44
hEDT_00001696	0	0	0	0	0	1.64	0	0
hEDT_00001697	19.28	18.51	11.4	11.81	14.6	15.76	22.05	24.74
hEDT_00008198	0.55	0.65	0.76	0.91	1.04	1.06	1.63	3.66
hEDT_00001698	0.04	0	0.02	0.07	0.05	0.01	0.21	0.04
hEDT_00001699	0.08	0	0.41	0.54	1.57	1.21	0.17	0.31
hEDT_00001700	0.41	0.15	0.1	0.09	0.15	0.15	0	0.09
hEDT_00001701	6.62	8.09	5.95	5.92	9.3	9.73	4.86	6.08
hEDT_00005882	0.41	0.41	0.69	0.64	1.5	1.21	0.37	0.72
hEDT_00001702	64.39	66.4	72.05	67.89	85.86	83.69	69.69	67.13
hEDT_00008199	0.44	0.94	0.46	0.68	0.44	0.39	0.46	0.4
hEDT_00001703	0	0	7.22	6.03	3.18	3.41	0	0
hEDT_00001704	0	0	10.04	8.32	7.69	3.86	0	0
hEDT_00001705	14.78	14.82	9.68	10.74	12.91	13.12	10.43	9.45
hEDT_00001706	0.85	0.46	0.09	0.29	0.11	0.1	0	0.4
hEDT_00004164	0.36	0.52	0.29	0.31	0.43	0.27	0.78	0.83
hEDT_00001707	13.62	8.62	4.64	4.75	5.74	5.79	5.27	4.42
hEDT_00008200	0	0	0.13	0.05	0.07	0.07	0.1	0.09
hEDT_00001708	35.19	34.77	25.2	26.55	21.69	21.5	19.28	21.11
hEDT_00001709	0	0	0.53	0.92	0	0.16	0.73	0
hEDT_00001710	0.77	0.88	0.23	0.14	0.18	0.21	0.14	0
hEDT_00001711	3.16	3.48	3.22	3.4	2.89	2.91	3.41	3.98
hEDT_00008201	0.29	0.06	0.07	0.08	0.03	0.06	0.05	0.23
hEDT_00001712	6.84	6.71	12.57	14.75	12.66	10.89	6.77	9.86
hEDT_00001713	0	0	0.01	0.01	0	0	0	0
hEDT_00004165	0	0.26	0.33	0.21	0.16	0.16	0	0.19
hEDT_00005883	1.42	1.3	0.42	0.71	0.84	0.71	1.05	0.91
hEDT_00005884	0.05	0.33	0.6	0.87	0.82	0.84	1.06	1.01
hEDT_00005885	0.26	0	0.94	0.79	0.73	0.72	0.99	1.05
hEDT_00001714	0	0	1.92	2.2	5.88	6.12	0	0
hEDT_00001715	0	0	0.29	0.23	1.19	1.39	0	0
hEDT_00001716	0	0	0.42	0.51	1.39	1.84	0	0
hEDT_00001717	0.13	0.07	2.01	2.35	4.89	5	0	0
hEDT_00001718	0	0	0.64	0.64	1.03	1.48	0	0
hEDT_00004166	0	0	0.56	0	0.1	0.11	0	0
hEDT_00001719	0	0	0.67	0.63	2.92	2.65	0	0
hEDT_00001720	1.2	1.2	1.08	1.12	1.29	1.24	0.18	0.43
hEDT_00008202	0.13	0.14	0.06	0.15	0.23	0.2	0.13	0.36
hEDT_00001721	30.23	45.92	23.06	23.76	37.76	32.11	24.01	26.16
hEDT_00001722	5.63	4.18	2.35	2.56	4.16	4.39	5.77	5.73
hEDT_00005887	0.2	0.37	0.12	0.14	0.07	0.1	0	0.36
hEDT_00005888	0.17	0	0.03	0.06	0.38	0.34	0.34	0.03
hEDT_00005889	0	0	0	0.08	0	0	0.34	0.34
hEDT_00005890	9.06	9.68	4.81	5.31	7.77	7.07	4.84	5.58
hEDT_00001723	3.66	3.36	3.8	4.2	10.16	9.33	0.87	0.72
hEDT_00001724	5.37	5.13	24.22	25.26	12.84	12.43	14.09	11.8
hEDT_00008203	0.09	0.03	0.04	0.09	0.06	0.1	0.01	0.15
hEDT_00004168	0.33	0	1.07	2	0	0.24	0.64	0.49
hEDT_00008204	0.37	0.34	0.96	0.99	0.19	0.23	0	0.05
hEDT_00008207	1.38	0.75	11.9	10.51	1.27	0.95	0	0
hEDT_00008205	0	0	0	0.01	0	0.01	0	0
hEDT_00008206	0.01	0	0	0.01	0	0	0	0
hEDT_00001725	35.59	41.95	54.11	57.87	60.89	65.56	18	27.99
hEDT_00005891	1.88	3.16	0	0.53	2.58	1.29	2.29	3.32
hEDT_00005892	0	0	0	0	0	0	0	0.1
hEDT_00001726	0	0	0.13	0.07	0.1	0.1	0	0.98
hEDT_00004169	0	0	0.01	0.01	0.02	0	0.1	0.06
hEDT_00001727	4.62	4.89	4.08	4.25	5.72	5.16	2.52	2.25
hEDT_00001728	13.09	7.44	4.12	4.71	3.55	4.11	4.75	6.05
hEDT_00001729	7.61	8.89	7.18	8.98	6.95	6	4.12	5.63
hEDT_00001730	0.77	1.61	1.78	1.01	2.57	2.28	0.34	0.8
hEDT_00001731	0.5	0.55	0.17	0.23	0.46	0.5	0.2	0.36
hEDT_00001732	16.53	15.86	13.61	13.04	21.09	20.94	7.21	10.25
hEDT_00008208	1.11	0.88	1.39	2.23	2.38	3	1.11	2.43
hEDT_00008209	0.07	0	0.03	0.03	0	0.03	0	0
hEDT_00001733	0	0	0.23	0.23	0.17	0.36	0.04	0
hEDT_00001734	0.44	2.99	0	0.11	0.02	0.19	0.2	0.02
hEDT_00008210	1.58	2.12	0.13	0.07	0.33	0.2	0	0
hEDT_00008211	1.59	1.35	0.34	0.46	0.55	0.58	0.15	0.11
hEDT_00008212	1.84	0	0.35	0.53	0.85	0.4	0	0
hEDT_00001735	1.02	2.36	0	0.16	0.2	0.4	0.81	0.55
hEDT_00001736	7.15	4.41	1.32	0.93	4.89	4.6	6.75	6.49
hEDT_00001737	2.05	1.44	2.48	3.04	3.26	3.46	3.78	2.71
hEDT_00001738	2.51	1.3	0.14	0.24	0.69	0.51	2.77	3
hEDT_00005894	2.66	3.61	0.85	0.77	3.19	3.24	3.52	6.61
hEDT_00001739	0	0	0.02	0.02	0.07	0.07	0	0
hEDT_00001740	0.53	0.32	0.25	0	0.28	0.32	1.13	0.38
hEDT_00008213	0	0.31	0.14	0.37	1.44	1.53	0	0.71
hEDT_00001741	4.54	4.19	2.1	2.95	4.14	3.98	9.71	10.01
hEDT_00004171	0.14	0.15	0.03	0.08	0.18	0.18	0.14	0.75
hEDT_00005895	0.79	1.58	0.76	0	0.45	0.27	2.52	0.82
hEDT_00008214	1.99	0.67	0.5	0.81	0.9	0.86	2.05	4
hEDT_00005897	0	0	2.41	1.62	1.49	0.54	5.19	4.36
hEDT_00005903	0	0	0.02	0.02	0	0.03	0.03	0.1
hEDT_00005904	0.19	0.21	1.6	1.54	0.75	0.8	1.87	2.17
hEDT_00005905	0	0	0.01	0	0	0	0.07	0
hEDT_00005906	0.15	0.16	1.58	1.61	0.66	0.63	1.86	2.47
hEDT_00008215	0.51	0.28	1.58	1.78	0.52	0.53	0.96	2.3
hEDT_00005898	0	0.02	0.04	0.02	0.01	0.01	0.07	0.06
hEDT_00005899	0	0	0	0.02	0.02	0.01	0.08	0.09
hEDT_00005901	0	0	0.02	0	0	0	0	0
hEDT_00005902	0	0	0.05	0.03	0.01	0.02	0.02	0.06
hEDT_00005907	0	0	0.1	0.13	0.04	0.07	0	0.6
hEDT_00005908	0	0	0	0.21	0	0	0	0
hEDT_00001742	0	0	0.07	0.2	0.6	0.63	0	0
hEDT_00001743	1.13	0.89	0.17	0.15	0.43	0.44	0.16	0.1
hEDT_00008216	0.04	0.06	0	0	0.02	0.03	0	0
hEDT_00008217	0.88	0.78	0.39	0.38	0.43	0.13	0.37	0
hEDT_00004172	0	0	1.02	0.75	0	0.08	0	0
hEDT_00004173	0.37	0.31	3.48	3.35	0.59	0.38	0.13	0.03
hEDT_00004174	0	0	0	0.02	0	0	0	0
hEDT_00008218	0	0.07	0.03	0.04	0	0	0	0
hEDT_00001744	0	0	0.21	0.45	1.39	0.77	0	0
hEDT_00004175	0	0	0.38	0.42	0.23	1.05	0	0
hEDT_00005909	0	0	0	0	0	0	0.11	0
hEDT_00001745	0.04	0.46	1.13	1.76	2.51	2.96	0	0
hEDT_00001746	4.29	5.57	2.98	3.22	4.4	3.57	2.72	3.38
hEDT_00001747	0.47	0	0.04	0.07	0	0	0	0.36
hEDT_00001748	0	0.36	0	0	0.03	0.06	0.05	0.09
hEDT_00001750	0	0	0	0	0.54	0.2	0	0
hEDT_00001751	0	0	0.11	0.14	0.13	0.19	0.4	0
hEDT_00001753	0	0	0.12	0.35	0.45	0.16	0	0.3
hEDT_00001754	1.88	1.37	0	0	0	0	0	0
hEDT_00005911	0	0	0	0	0	0	0	1.34
hEDT_00005912	0	0.01	0.09	0	0.2	0	0	0
hEDT_00005914	0.19	0	0	0	0	0	0	0.15
hEDT_00008219	0.06	0	0.19	0	0.24	0.53	0	0
hEDT_00008220	0	0	0.06	0.19	0.4	0.13	0	0
hEDT_00008221	0	0	0.24	0	0.23	0.04	0	0
hEDT_00008222	0	0	0	0.07	0.25	0	2.1	1.21
hEDT_00008223	0.37	0.08	0.09	0.18	0.04	0.03	0	0.07
hEDT_00008224	2.01	0	0.43	0	0.32	1.59	0.22	0
hEDT_00001755	0.12	0	0.3	0.24	0	0.09	1.24	2.5
hEDT_00001756	1.1	0.59	0.5	0.62	0.61	1.27	0	0.65
hEDT_00001757	1.91	2.05	1.92	0.46	1.41	0.15	2.75	5.12
hEDT_00001758	2.7	1.39	0.91	1.73	9.13	11.45	0	0
hEDT_00005916	0	0.41	0	0.17	0.13	0.14	0.36	0
hEDT_00005917	0	0.44	0	0.25	0.08	0.1	0.95	0.81
hEDT_00005918	0	0	0.21	0	0	0	0	0
hEDT_00008225	0.04	0.41	0.02	0.06	0.02	0.06	0.17	0.04
hEDT_00008226	0	0	0.16	0.19	0.21	0.19	0.33	1.22
hEDT_00008227	0.04	0.03	0.03	0.03	0.03	0.04	0.03	0.04
hEDT_00008228	0.07	0.18	0.09	0.09	0.09	0.05	0.5	0.31
hEDT_00008229	1.01	0	0.42	1.58	0.62	1.17	0	0.96
hEDT_00008231	0	0	0.04	0.03	0.03	0.01	0.1	0
hEDT_00008232	0	0	0	0	0	0.22	1.82	0
hEDT_00005919	0	0	0	0	0.01	0.03	0.05	0
hEDT_00008230	0	0	0	0.03	0	0	0	0
hEDT_00008234	0	0	0	0.01	0	0	0	0
hEDT_00001759	0.89	0	0.12	0	0	0.7	0	0
hEDT_00001760	6.83	8.84	3.01	3.03	4.25	4.63	4.72	4.17
hEDT_00001761	2.85	1.17	1.97	1.4	0.95	1.35	1.88	1.89
hEDT_00008235	0	0	0	0.36	0.5	0	0	0
hEDT_00008236	0	0	0	0	0.31	0.38	0	0
hEDT_00008237	2.17	1.86	0.6	0.69	0.81	0.7	1.49	2.16
hEDT_00008238	0.38	1.61	0	0.08	0.7	0.36	0	0.44
hEDT_00005921	0.04	0.02	0.01	0.04	0.1	0.13	0.08	0.17
hEDT_00001762	29.19	28.43	23.45	24.07	36.25	35.91	14.64	16.55
hEDT_00004177	0.66	0.86	1.83	2.39	1.88	2.39	0	1.1
hEDT_00004178	1.07	0.6	2.1	2.09	1.93	1.89	0.19	1.42
hEDT_00008239	0	0	0	0.07	0.18	0.08	0	0
hEDT_00001763	0	0	0.47	0.55	5.24	4.19	0	0.11
hEDT_00001764	1.82	3.21	3	2.87	7	5.81	7.32	7.6
hEDT_00001765	10.52	11.62	10.09	10.83	13.44	12.33	9.95	12.69
hEDT_00008240	5.32	3.67	1.26	2	2.29	2.12	2.87	5.31
hEDT_00001766	0	0	0.24	0	0.07	0	0.01	0.71
hEDT_00001767	1.35	2.04	1.22	0.75	0.3	0.41	1.12	3.76
hEDT_00001768	0.24	0	1.92	1.63	1.08	0.47	6.21	1.41
hEDT_00004179	0.45	0.43	0.76	0.81	0.54	0.43	0.69	0
hEDT_00004180	0	0.83	0.65	0.54	0.3	0.21	1.15	0.8
hEDT_00004181	0.76	0	0.15	0.33	0.15	0.21	0	0.68
hEDT_00004182	1	0.94	0.76	0.9	0.65	0.72	0.46	0.93
hEDT_00005922	0.81	1.23	0	0.12	0	0.15	0	0
hEDT_00005923	0	0.25	0.45	0.72	0.82	1.36	0.03	2.02
hEDT_00008241	3.03	1.3	1.57	1.83	2.42	2.13	1.3	2.41
hEDT_00008242	1.05	0	1.14	0.7	0.78	0.45	2.02	0
hEDT_00008243	0.07	0.05	0.01	0	0	0.01	0	0.02
hEDT_00008244	0	0	0	0.02	0	0.02	0	0
hEDT_00005924	0	0.13	0.6	0.61	0.03	0.07	7.14	6.93
hEDT_00005938	0	0	0	0	0	0	0.17	0
hEDT_00005939	0	0	0	0.01	0	0	0.05	0
hEDT_00005942	0.15	0.11	1.13	1.01	0.16	0.11	13.54	14.31
hEDT_00005925	0	0	0	0	0.01	0	0.1	0.07
hEDT_00005926	0	0	0.03	0	0.01	0	0.03	0.05
hEDT_00005927	0	0	0.01	0.02	0	0	0	0.05
hEDT_00005928	0	0	0.01	0.01	0	0	0.06	0.1
hEDT_00005929	0	0	0	0.02	0	0	0.1	0.09
hEDT_00005930	0	0	0.02	0.05	0.02	0	0.64	0.49
hEDT_00005931	0	0	0	0.03	0	0	0.21	0.41
hEDT_00005932	0	0	0	0.02	0.06	0	0.09	0.31
hEDT_00005933	0.03	0	0	0.01	0.01	0	0.15	0.33
hEDT_00005934	0	0	0.01	0	0	0.01	0.01	0.06
hEDT_00005935	0	0	0	0	0.01	0	0	0.09
hEDT_00005936	0	0	0	0	0	0	0.03	0.02
hEDT_00005937	0	0	0.01	0	0	0	0.03	0
hEDT_00005943	0	0	0	0	0	0	0	0.13
hEDT_00005944	0	0	0	0	0	0	0.06	0.08
hEDT_00005945	0	0	0	0	0	0	0	0.07
hEDT_00005946	0	0	0	0	0	0	0.08	0.21
hEDT_00005947	0	0	0	0	0	0	0	0.02
hEDT_00005948	0	0	0	0	0.01	0.01	0	0.02
hEDT_00001769	5.01	5.06	2.83	3.24	3.84	3.94	2.68	2.21
hEDT_00001770	0	0.2	0.37	0.45	0.5	0.55	0	0
hEDT_00001771	0.33	0.42	0.54	0.14	0.21	0.31	0	0
hEDT_00008245	0.23	0.05	0.07	0.17	0.02	0.06	0	0
hEDT_00001772	26.09	24.21	8.96	10.68	10.78	10.59	6.79	6.64
hEDT_00008246	0	0	0	0	0	0.02	0	0.18
hEDT_00008247	0.22	0.29	0.13	0.15	0	0	0	0
hEDT_00008248	0.83	0.58	0.28	0.26	0.29	0.23	0.47	0.22
hEDT_00008249	0	0.4	0.18	0.07	0.09	0	0.33	0.06
hEDT_00008250	0.11	0.22	0.04	0.01	0.02	0.03	0	0.04
hEDT_00008251	0.67	0.37	0.08	0.24	0.14	0.19	0.16	0.25
hEDT_00008253	0	0.19	0.17	0.17	0.42	0.19	0	0.23
hEDT_00008254	0.62	0.44	0.34	0.44	0.29	0.23	0.93	0.75
hEDT_00001773	12.6	14.74	10.62	9.9	14.67	14.37	12.44	11.96
hEDT_00001774	0	0.16	0.18	0.11	0.13	0.19	0.42	0.07
hEDT_00005949	0.27	0.37	0.1	0.1	0.05	0.02	0.06	1.24
hEDT_00005950	0	0.3	0.01	0.06	0.08	0	0.53	0
hEDT_00008255	0.71	0.62	0.28	0.28	0.41	0.37	0.8	0.83
hEDT_00008256	0.34	0.19	0.08	0.06	0.03	0.11	0.97	0.51
hEDT_00008257	0.68	0.31	0.18	0.14	0.12	0.14	1.38	1.57
hEDT_00008258	0	0	0.01	0.01	0.04	0.02	0.03	0.06
hEDT_00001775	0	0	0	0	0	0.05	0	0
hEDT_00004183	0	0.03	0.4	0.35	0.37	0.28	2.77	3.03
hEDT_00005951	0	0	0.3	0.23	0.25	0.38	1.11	0.92
hEDT_00008259	0.03	0	0.01	0.02	0.03	0.03	0	0
hEDT_00005952	0.35	0.05	0.17	0.13	0.13	0.26	0.65	0.66
hEDT_00001776	31.66	29.83	20.28	18.26	19.37	19.97	24.2	22.3
hEDT_00004184	2.08	1.62	0.62	0.78	0.69	0.57	1.9	2.57
hEDT_00001777	0.33	0.28	0.24	0.46	0.38	0.43	0.28	0.11
hEDT_00001778	2.67	2.39	2.07	2.29	1.52	1.91	2.35	3.12
hEDT_00004185	0	0	0	0.24	0	0.18	0	0
hEDT_00004186	0.36	0.66	0.2	0.31	0.34	0.26	1.08	0.9
hEDT_00004188	0.05	0.12	0	0	0	0	0	0
hEDT_00008260	0.13	0.13	0.09	0.11	0.17	0.18	0.11	0.06
hEDT_00001780	2.44	2.63	0.66	0.35	0.66	0.95	2.47	3.85
hEDT_00001782	0.41	0.07	0.56	0.15	0.14	0.41	0	0
hEDT_00001783	1.27	0.61	6.79	9.2	6.38	6.72	5.58	1.41
hEDT_00004189	0.62	4.39	0.43	0	0.32	0.76	0.89	0
hEDT_00004190	0	3.35	1.41	1.83	0.87	2.13	2.09	5.28
hEDT_00004191	0	0	0.32	0.23	0.3	0.95	0	0
hEDT_00004192	3	0.47	0.45	1.48	0.51	1.71	2.24	3.51
hEDT_00004194	0	0	1.57	0.83	2.05	0.58	0	0
hEDT_00005953	4.23	3.91	3.96	3.98	1.78	1.5	3.26	5.76
hEDT_00005955	0.94	0	1.19	0.99	0.68	0.54	1.08	2.28
hEDT_00005956	0	2.55	7.27	3.71	3.07	0.97	3.08	10.96
hEDT_00005957	0	0	0.01	0.34	0	0.3	0.01	0
hEDT_00005958	2.66	2.45	0.02	0.06	0	0.35	1.79	0.65
hEDT_00008263	0.26	0	0	0.04	0	0	0.1	0
hEDT_00008266	2.71	0	0	0	0	0	3.71	0
hEDT_00008268	0	0	0	0	0.63	0	0	0
hEDT_00008269	0	0	0	0.03	0	0.04	2.26	0.75
hEDT_00001784	0	0	0.17	0.16	0.85	0.49	0	0
hEDT_00001785	0	0.09	0.69	0.29	0.33	0.3	0.56	0.85
hEDT_00001786	4.67	7.33	82.93	90.27	29.72	43.39	9.01	18.43
hEDT_00004195	0.37	0	0.26	0.2	0.14	0.13	0.34	0.39
hEDT_00004196	5.07	6	44.67	40.75	15.05	14.8	8.03	9.51
hEDT_00004197	5.99	3.96	8.82	8.54	3.47	3.87	10.13	10.46
hEDT_00004198	1.5	0.62	9.39	8.72	4.87	3.59	2.65	2.94
hEDT_00004199	0	0.84	1.63	2.28	0.58	0.85	0.54	1.45
hEDT_00005959	0	0.13	0.6	1.01	0.64	0.62	0.37	0.2
hEDT_00005960	16.24	1.11	7.48	0	2.69	0	0	7.99
hEDT_00005961	0.29	0.4	0.63	0.83	0.27	0.39	0.79	0.11
hEDT_00001787	2.67	3.9	0	0	0.64	0.14	0.58	0.52
hEDT_00001788	0	0	0	0	0	0	0	0.54
hEDT_00001789	0	0	0.05	0.05	0	0	0	0
hEDT_00001790	0.57	0.62	0.18	0.28	0	0.5	1.35	0
hEDT_00001791	0	2.12	1.07	1.45	1.47	1.2	2.81	0
hEDT_00004200	5.54	3.89	1.5	1.48	1.07	1.4	4.77	6.02
hEDT_00004201	0	0	0.33	0.18	0.06	0	0	0
hEDT_00004202	0	0	0	0	0	0.08	0	0
hEDT_00004203	0	0	0.07	0	0.11	0.15	0	0
hEDT_00004204	0.25	0	0.76	0.48	0.31	0.1	0	0
hEDT_00004205	1.53	1.44	6.15	3.67	3.62	3.64	6.24	8.75
hEDT_00005962	0	0.95	0.42	0	0.19	0	0	0.81
hEDT_00008270	1.08	1.47	1.9	1.39	0.81	0.93	5.3	3.69
hEDT_00008271	0	0	0	0.22	0.47	0.62	0	0
hEDT_00008272	0	0.28	0.44	0	0.07	0	2.18	0
hEDT_00008273	1.79	0.86	0.04	0.17	0.31	0.5	0	0.66
hEDT_00008274	1.66	0.17	0.46	2.07	0.93	1.22	0.01	0
hEDT_00008275	2.21	1.23	0.45	0.28	0	0	0.68	1.57
hEDT_00008276	0	0	0.46	0.31	0.37	0.36	0	0
hEDT_00008277	0	0	0	0.38	0.3	0.18	0.99	0.73
hEDT_00001792	0.2	0.27	1.11	0.47	0.44	0.51	0.09	0.26
hEDT_00004207	0	0.41	0	0.38	0	0	0	0
hEDT_00004208	0.03	0	0.38	0.95	0	0.08	0	0
hEDT_00005963	1.03	0	0	0.03	0.09	0.12	0	0
hEDT_00008278	11.39	12.78	4.29	4.25	4.97	5.16	13.03	15.72
hEDT_00008279	1.88	1.53	6.45	6.86	2.57	2.98	2.74	2.93
hEDT_00001793	1.27	1.4	3.61	1.86	2.19	2.65	4.3	4.88
hEDT_00001794	0	0	0.2	0.29	0.14	0.15	0.28	0
hEDT_00001795	0.26	0.54	1.36	1.47	0.63	0.75	1.48	1.28
hEDT_00004209	0	0	0	0.32	0	0	0	0
hEDT_00005964	1.89	0.4	2.19	4	2.1	1.19	4.69	0.9
hEDT_00005965	2.16	1.58	2.9	2.91	2.1	2.6	2.55	2.23
hEDT_00005966	0	0.35	0	0.14	0.08	0	3.03	2.09
hEDT_00005967	4.39	0	14.11	7.55	3.22	7.2	5.74	8.96
hEDT_00008280	0.45	0.54	0.54	0.49	0.44	0.41	0.88	1.2
hEDT_00008281	7.56	4.82	9.86	9.92	5.39	5.36	12.86	12.18
hEDT_00008282	0.19	0	0.24	0.25	0.22	0.25	0	0.27
hEDT_00001796	1.59	0.88	0.04	0.03	0.18	0.15	0.43	0.46
hEDT_00005968	2.57	3.97	0.55	1.12	1.42	0.8	1.71	1.98
hEDT_00004210	0	0.73	0	0	0.11	0	2.58	0.3
hEDT_00004211	0.19	0	0.89	0.74	0	0	1.74	2.88
hEDT_00001797	31.26	34.69	65.56	69.19	57.21	62.01	36.56	37.41
hEDT_00001798	31.37	24.54	49.27	44.58	57.75	54.22	27.58	24.04
hEDT_00001799	1.04	3.11	16.15	16	12.62	15.3	13.65	11.76
hEDT_00001800	2.99	1.35	4.09	3.26	3.71	3.4	7.18	4.64
hEDT_00001801	20.75	22.45	1.95	1.28	1.74	1.16	16.74	13.81
hEDT_00005969	13.02	16.62	0.56	1.07	2.92	0.69	4.23	6.44
hEDT_00008283	16.05	7.61	0	0.77	0.45	0.72	0	5.4
hEDT_00008284	49.35	52.16	1.8	1.69	1.89	1.93	11.83	12.62
hEDT_00001802	3.75	6.05	5.23	6.51	1.89	2.89	10.92	7.78
hEDT_00001803	0	1.64	0.18	0.25	0.21	0.12	0	1.81
hEDT_00001804	0	0	1.26	0.52	3.95	1.75	0.39	0
hEDT_00004212	2.11	3.27	0	0	0	0	0	4.6
hEDT_00004213	0.89	0.73	0.71	0.96	0.47	0.47	1.59	2.02
hEDT_00004214	2.01	0	0.34	0.22	1.32	0.91	2.19	0
hEDT_00004215	1.39	0	0.69	0	0.36	0.22	0.73	1.46
hEDT_00004216	0.37	0	0	0.19	0.16	0.17	0	0
hEDT_00004217	1.57	0.14	1.02	1.1	0.2	0	1.01	0.95
hEDT_00004218	2.56	3.01	2.27	1.42	1.53	2.04	0.68	0.84
hEDT_00004219	0.81	0	0	0.2	0	0	0	0
hEDT_00005970	0.93	0.91	0.53	0.45	0	0.12	1.24	1.21
hEDT_00005971	0	1.92	1.83	1.95	2.32	1.93	2.42	1.95
hEDT_00005973	0.3	0	0	0.11	0	0	0	0.36
hEDT_00005975	0.27	0.3	0.19	0.26	0.16	0.1	0.61	0.89
hEDT_00008285	0	0	0.91	1.74	0.24	0.47	2.52	0
hEDT_00008286	0.44	0.32	0.21	0.23	0.28	0.19	0.52	0.77
hEDT_00004220	0.65	0.02	1.61	0.96	0.6	1.69	0	0
hEDT_00004221	0.07	0.18	0.3	0.74	0.22	0.37	0.06	0.05
hEDT_00004222	0	0	1.49	1.14	1.98	0.72	0.42	0
hEDT_00001805	70.05	67.37	101.61	99.9	94.77	93.88	117.7	108.58
hEDT_00001806	4.4	8.05	10.98	9.06	5.3	4.58	7.06	10.69
hEDT_00008287	6.4	6.01	4.09	3.48	4.95	4.16	8.79	7.94
hEDT_00001807	0.82	2.09	1.03	1.48	0.93	0.75	0.51	1.28
hEDT_00004223	0.6	1.6	1.03	0.38	0.71	0.8	0.73	0.55
hEDT_00008288	2.75	2.96	1.48	1.1	1.82	1.65	1.95	1.08
hEDT_00001808	28.68	30.58	53	47.75	41.59	39.92	43.58	40.32
hEDT_00004224	0.86	1.38	2.99	3.38	2.18	3.43	2.64	1.94
hEDT_00004225	0.77	0.79	0.54	0.55	0.46	0.48	1.27	2.01
hEDT_00005976	1.29	1.05	1.77	1.41	1.93	2.41	1.27	0.4
hEDT_00005977	0	0	0	0.46	0	0	0	0
hEDT_00005978	0.39	0	0.62	0.55	0.83	0.42	0	0
hEDT_00005979	1.41	3.19	3.1	3.04	4.88	4.39	4.44	6.74
hEDT_00005980	3.2	4.03	2.04	1.92	1.35	1.51	2.77	4.43
hEDT_00001809	7.73	6.97	14.74	14.42	16.93	15.68	18.15	22.61
hEDT_00004226	1.78	2.83	3.18	2.43	2.69	3.23	6.52	5.59
hEDT_00004227	1.21	0.97	1.96	1.97	1.86	1.39	1.83	3.04
hEDT_00004228	3.38	3.41	2.98	2.84	3.23	3.54	7.24	6.64
hEDT_00008289	6.01	5.87	5.9	5.19	4.1	4.32	12.81	11.11
hEDT_00001810	0	2.26	3.2	3.97	2.73	2.45	0	0
hEDT_00001811	58.09	51	77.15	72.97	101.72	99.72	75.92	71.79
hEDT_00001812	1.97	2.98	0	0	0	0	2.39	1.85
hEDT_00001813	14.15	14.25	28.33	27.46	22.28	21.28	22.81	17.61
hEDT_00004229	23.52	28.28	36.73	31.66	24.63	23.71	36.07	34.57
hEDT_00005981	1.06	1.32	1.59	1.07	1.27	1.59	0.89	2.99
hEDT_00005982	0	0	0	0	0.06	0.06	0	0.42
hEDT_00005983	0	0	0	0	0.16	0.12	0	1.22
hEDT_00008290	15.11	9.64	25.89	23.79	26.59	26.88	1.27	2.5
hEDT_00008291	4.42	3.33	6.03	4.01	7.42	6.65	4.61	2.72
hEDT_00001814	2.23	2.36	2.92	1.96	1.21	1.83	20.35	26.94
hEDT_00001816	6.22	9.78	6.85	4.75	4.57	4.52	338.02	337.75
hEDT_00001817	2.97	1.13	0	1.22	4.23	2.91	61.6	73.34
hEDT_00001818	2.03	1.2	0.36	0.41	0.23	0.5	7.6	9.89
hEDT_00001819	28.45	40.24	80.89	72.2	118.23	109.93	78.88	71.18
hEDT_00001820	150.47	131.14	155.27	146.86	132.93	129.19	193.3	215.85
hEDT_00008292	20.09	17.54	23.76	20.81	30.74	34.12	24.26	19.48
hEDT_00001821	5.96	8.51	9.42	8.92	11.18	9.01	5.2	8.28
hEDT_00004230	4.77	2.75	0.66	0.77	0.97	0.65	2.54	2.4
hEDT_00004231	30.42	27.83	0.26	6.71	2.15	2.42	67.19	73.86
hEDT_00005984	12.95	11.92	24.71	21.1	21.29	25.22	28.33	26.17
hEDT_00005985	0.6	0.61	0.2	0.38	0.19	0.44	1.4	1.87
hEDT_00005986	4.22	2.75	3.04	3.72	1.07	1.35	15.16	17.26
hEDT_00005987	1.68	1.57	1.01	1.92	1.05	1.76	3.07	4.14
hEDT_00005988	3.77	3.53	1.6	1.64	1.52	1.56	3.04	4.06
hEDT_00005989	5.22	5.21	3.82	4.19	2.65	2.79	7.85	8.88
hEDT_00008293	4.86	2.34	20.7	16.07	15.56	14.29	4.31	9.32
hEDT_00008294	17.26	25.45	0.82	11.64	9.32	8.79	66.24	63.19
hEDT_00001823	102.86	108.23	173.19	165.81	153.92	172.5	98.7	108.47
hEDT_00004232	0	0	0.83	1.54	1.56	1.44	3.97	0
hEDT_00005990	3.35	1.74	2.64	2.26	3.54	3.37	6.34	4.63
hEDT_00005991	0	1.42	0.58	1.01	1.28	2.05	2.33	1.79
hEDT_00005992	2.71	2.14	1.03	0.68	1.13	0.31	1.47	3.7
hEDT_00004233	1.61	2.8	0.72	1.2	1.4	1.54	0	0.97
hEDT_00004234	2.41	0.63	0.68	0.43	0.45	0.87	0.39	0
hEDT_00001824	0.23	0	2.37	1.88	1.88	1.89	0.64	0.57
hEDT_00001825	0	0.38	0.2	0.16	0	0.3	0	0
hEDT_00008295	4	13.77	3.57	2.72	11.75	10.88	5.54	3.48
hEDT_00001826	126.25	140.2	176.34	161.26	207.24	205.74	154.47	150.74
hEDT_00001827	2.54	2.88	3.74	3.6	5.12	4.89	4.43	4.43
hEDT_00001828	16.95	13.29	22.03	20.64	39.63	35.76	13.99	15.97
hEDT_00001829	12.15	10.6	7.23	5.86	8.18	8.09	13.73	13.64
hEDT_00001830	26.28	25.55	29.37	26.61	31.49	32.56	31.9	29.02
hEDT_00001831	3.86	2.95	4.17	4.14	7.26	6.57	2.19	3.66
hEDT_00001832	1.08	0.6	1.06	0.74	0.43	0.47	1.61	1.97
hEDT_00001833	0	0	0	0.64	1.4	2.21	0	0
hEDT_00001834	3.52	4.77	3.93	3.68	6.07	4.3	2.32	3.35
hEDT_00001835	0	3.02	0	0	0	0	0	0
hEDT_00004235	0	2.38	0.06	0.73	2.08	0.2	0.93	1.95
hEDT_00004236	0	1.19	7.25	2.94	7.34	7.54	0	0
hEDT_00004237	0	0	6.22	5.03	7.97	6.04	1.03	3.18
hEDT_00004238	2.04	0	1.98	2.46	0.45	1.74	2.65	1.03
hEDT_00004239	0.74	1.12	0.69	0.99	0.84	0.92	0.95	0.49
hEDT_00004240	0.49	0.79	0.8	0.85	0.67	0.73	1.07	0.74
hEDT_00004241	0	0.03	0	0	0	0	0	0.03
hEDT_00005993	1	1.05	1.19	1.27	1.18	1.37	1.79	2
hEDT_00005994	0.83	0	0	0	0	0	0	0
hEDT_00008296	0.27	0	0	0	0	0	0	0
hEDT_00008297	0	0	0.13	0.06	0.06	0.19	0	0
hEDT_00008298	0.28	0.07	0.13	0.16	0.04	0.11	0.08	0.06
hEDT_00001836	23.84	15.62	22.2	20.72	21	19.38	29.6	28.38
hEDT_00004242	1.12	5.54	2.09	1.73	1.62	1.36	4	2.28
hEDT_00008299	10.83	9.94	5.81	5.88	2.65	3.8	14.94	20.03
hEDT_00001837	7.8	5.65	7.12	7.49	8.42	8.7	5.34	7.25
hEDT_00001838	7.95	5.85	11.25	10.62	10.26	15.02	9.83	11.81
hEDT_00001839	4	5.6	1.71	2.96	5.78	2.67	1.76	1.35
hEDT_00001840	0.08	0	0.91	0.41	0.62	0.72	0	0
hEDT_00001841	0.25	0.11	0.24	0.26	0.28	0.26	0.06	0.09
hEDT_00001842	0.71	0	0	0	0	0	0	0
hEDT_00001843	0.69	0	0.58	0.78	0.62	0.95	0	0.81
hEDT_00001845	0.58	1.12	0.05	0.01	0.42	0.29	0	0
hEDT_00001846	0.02	0	0	0	0.04	0.06	0	0
hEDT_00004243	0.08	0.82	0.5	0.84	0.72	0.73	1.11	0.67
hEDT_00004244	1.97	0.56	0.94	0.84	0.95	0.74	0.24	0.48
hEDT_00004245	0.21	0.6	0	0.3	0	0.11	1.15	0
hEDT_00004246	0	2.59	7.84	6.3	9.33	7.51	2.42	1.64
hEDT_00004247	0.51	0	4.25	3.52	2.28	1.25	0.78	1.16
hEDT_00004249	1.05	1.79	1.03	0.71	0.86	0.91	2.44	2.78
hEDT_00004250	3.69	3.54	0	0	0	0	0	1.39
hEDT_00005996	0.71	0	0.87	0.22	0.3	0.09	0	2.06
hEDT_00005997	2.01	0.3	0.38	0	0	0	0	1.87
hEDT_00005998	0.51	0	0	0	0	0	0	1.1
hEDT_00005999	1.35	3.79	0.75	0	0.11	0.26	2.47	2.16
hEDT_00006000	0	0.33	0.26	0.34	0.02	0	0	0.02
hEDT_00006001	0	0	0.05	0.07	0.1	0	0.35	0
hEDT_00006002	0	2.18	0	0	0.01	0.28	0	0
hEDT_00006004	0	0	0.14	0.51	0.13	0.14	0.47	1.48
hEDT_00006005	0	0	0	0	0	0	0.11	0
hEDT_00006006	0.41	0	0.3	0.28	0.14	0.12	0	0
hEDT_00006007	9.01	7.17	2.18	1.82	1.98	2.22	7.39	8.98
hEDT_00006008	0.56	0	0.31	0.26	0.72	0.6	2.52	0.67
hEDT_00006009	0	0	0.58	0.56	0.1	0.21	0	0
hEDT_00008300	0.51	0.58	0.43	0.39	0.41	0.52	0.31	0.41
hEDT_00008301	1.58	0	0	0.3	0	0.26	1.37	0.68
hEDT_00008302	0	0.3	0	0	0	0	0	0
hEDT_00008303	1.68	0	0	0.07	0	0	0	0.63
hEDT_00008304	0.75	0	1.85	2.35	1.99	1.99	2.52	0.72
hEDT_00008305	0.7	1.38	1.22	1.26	1.47	1.31	1.09	1.18
