## Supplementary Table 2 for "Transposable Element Expression and Sub-cellular Dynamics During hPSC Differentiation to Endoderm, Mesoderm, and Ectoderm Lineages" (part 5 of 9)

### Sheet: Short-read_expression (continued)
Transcript_ID	ect_rp1	ect_rp2	end_rp1	end_rp2	hESC_rp1	hESC_rp2	mes_rp1	mes_rp2
hEDT_00008306	1.59	1.81	3.67	2.7	3.18	3.57	5.04	3.1
hEDT_00008307	0.65	0	0.13	0.15	0	0	0	0
hEDT_00008308	0.09	0	2.57	2.39	1.56	2.02	1.62	1.4
hEDT_00008309	0	0	0.07	0	0	0.09	0.31	0
hEDT_00008310	1.11	1.68	0.84	0.96	1.22	1.08	0.95	0.4
hEDT_00008311	0.36	0	0.09	0.16	0.33	0.14	0.35	0.36
hEDT_00008312	0.56	0	0.08	0.33	0.3	0.13	0.89	0.16
hEDT_00008313	0	0	0.02	0	0	0.02	0.14	0.43
hEDT_00008317	0	0	0	0	0	0	0	0.04
hEDT_00008319	0	0	0	0.04	0.05	0.02	0	0
hEDT_00008321	0.24	0	0	0	0.02	0	0	0
hEDT_00008322	1.45	1.68	1.52	1.56	0.95	0.91	2.49	2.63
hEDT_00008323	0.13	0	0.11	0	0.08	0.12	0	0
hEDT_00008324	0.97	0	0.31	0.29	0.32	0.46	0.66	0.58
hEDT_00001848	26.7	21.97	35.7	31.97	35.76	35.89	27.95	27.35
hEDT_00001849	0	0.54	0.3	0.26	0.25	0.46	0	0
hEDT_00001850	0	0	0	1.34	3.35	4.14	0	0
hEDT_00004251	3.04	2.56	3.04	2.77	3.6	3.12	3.66	4.6
hEDT_00004252	0	0.5	0.12	0.31	0	0	0.46	1.44
hEDT_00004254	1.08	1.26	0.47	0.67	0.2	0.77	2.7	1.6
hEDT_00004255	0	0	0	0	2.41	0.07	0	0
hEDT_00004256	0	0	0	0	0	0	0	0.5
hEDT_00004257	0	0.32	2.86	3.32	3.43	3.42	2.63	2.11
hEDT_00004258	0	0.23	1.37	0.7	1.69	1.09	0	0
hEDT_00006010	1.99	3.45	0.88	0	0	0.62	0	1.07
hEDT_00008325	3.6	1.5	2.2	2.85	4.26	2.87	3.44	6.4
hEDT_00008326	0.22	0	0	0	0.11	0.05	0	0
hEDT_00001851	115.02	121.3	164.45	165.06	133.83	132.71	132.97	141.43
hEDT_00001852	47.03	37.38	30.09	25.91	29.3	31.03	32.58	35.13
hEDT_00004259	0.04	0.08	0.05	0.04	0.04	0.07	0.12	0.21
hEDT_00004260	0	0.14	0.07	0.12	0.19	0.25	0.7	0.62
hEDT_00008327	0.1	0	0.03	0.06	0.12	0.09	0	0.05
hEDT_00001853	4.76	3.88	1.72	2.06	3.21	3.83	1.24	0.2
hEDT_00006012	1.25	2.96	5.12	3.37	8.31	8.31	0.46	0.8
hEDT_00004261	0	0	0.09	0.04	0.03	0	0	0
hEDT_00001854	172.49	159.53	255.28	213.04	182.14	167.06	174.31	182.34
hEDT_00004262	7.01	0	3.55	2.28	3.54	4.29	2.57	5.74
hEDT_00004263	4.83	4.4	4.47	6.2	3.55	4.26	6.43	4.98
hEDT_00006013	6.99	2.55	15.23	13.95	10.16	10.82	7.46	6.33
hEDT_00006015	0	7.14	39.6	32.62	20.57	26.01	19.86	12.06
hEDT_00008328	10.65	7.75	6.53	5.17	5.93	6.28	9.25	6.3
hEDT_00001855	1.77	0	0.63	1.42	2.12	0.69	3.73	1.08
hEDT_00001857	0.37	0.1	0.32	0.29	0.16	0.06	2.09	2.08
hEDT_00001858	0.66	0	0	0.06	0.17	0	0.44	0
hEDT_00001859	0	1.38	0.27	0.28	0.2	0.21	0.74	0.57
hEDT_00004264	0	0	0.03	0	0	0	0	0
hEDT_00006016	0	2.97	2.08	2.04	1.21	2.09	0	4.11
hEDT_00006018	0.55	0	0.83	0.02	0.26	0.3	1.48	0.15
hEDT_00006019	0.02	0.86	0.32	0.24	0.25	0.27	0.99	1.1
hEDT_00006021	0	0	0.59	0.51	0.33	0.45	0	0.34
hEDT_00006022	0	0.47	0.22	0.15	0	0	0.24	0
hEDT_00006023	1.67	0.5	0.79	1.03	0.62	0.67	1.12	2.42
hEDT_00006024	0	2.6	0.41	1.77	0	0.53	2.22	0
hEDT_00006025	0.23	0.58	0.44	0.21	0.14	0.36	0.73	0.67
hEDT_00008329	0	0.62	0.01	0.86	0.16	0.11	0.85	2.27
hEDT_00001856	0	0	0.08	0.07	0.1	0	0	0.19
hEDT_00006017	0.2	0.22	0.04	0.02	0.14	0.15	0.39	0.61
hEDT_00006020	0	0	0.6	0.64	0.48	0.43	1.01	0.44
hEDT_00001860	17.72	15.96	14.92	14.76	13.07	13.45	22.66	21.11
hEDT_00001861	0	1.74	1.12	0.6	0.75	0.52	0.73	0.81
hEDT_00001862	31.98	30.34	22.92	21.49	19.64	20.41	19.66	19.3
hEDT_00004265	0.27	0.17	0.15	0.17	0.15	0.25	0.27	0.37
hEDT_00008330	0.38	0.49	0.01	0	0.01	0	0.03	0
hEDT_00001863	0	0	0	0	0	0	0	0.62
hEDT_00001864	0.22	0.9	1.15	0.27	0.99	0.83	0.45	0
hEDT_00004267	0	0	0.13	0.06	0	0	0	0
hEDT_00004268	0	0	0.12	0.36	0.06	0.07	1.12	0.72
hEDT_00004270	0.78	1.14	1.54	1.64	0.82	0.87	2.54	0.87
hEDT_00004271	4.15	4.36	3.76	4.07	3.05	2.65	4.42	5.41
hEDT_00004272	3.65	3.78	10.74	10.43	3.87	4.19	6.47	7.37
hEDT_00004273	0.02	0.07	0.06	0.04	0.03	0.05	0.05	0.02
hEDT_00004274	0.2	0	0	0.33	0.35	0.4	0	0.33
hEDT_00006026	0.41	0.72	0.89	0.9	0.26	0.39	1.11	1.32
hEDT_00006029	0	0	1.32	1	0.29	0.19	8.21	11.59
hEDT_00006030	0	0	0	0	0	0.24	0	0
hEDT_00006031	0.53	0.91	2.54	1.02	1.51	0	3.56	1.75
hEDT_00006032	1.97	0	2.29	2.17	1.53	2.26	0.33	0
hEDT_00006033	0.6	0.39	1.22	1.89	0.01	0	2.26	2.29
hEDT_00008331	0	0	0	0.03	0	0	0	0
hEDT_00008332	0.84	1.18	1.2	1.22	0.84	0.64	0.8	1.02
hEDT_00008333	0	0	0.04	0.08	0.39	0.1	0	1.48
hEDT_00008335	2.67	1.15	0.99	1.41	1.13	0.66	0.54	0
hEDT_00008336	0.29	0.87	1.93	1.07	0.94	0	0	0
hEDT_00008337	0.23	0.62	1.41	2.4	0.31	1.14	0.63	1.07
hEDT_00008338	0.84	1.22	0.46	0.24	0.77	1.03	0.51	1.94
hEDT_00008339	0.76	2.11	0.48	0.81	1.36	0.53	1.23	0.9
hEDT_00008340	0.82	1.23	0	0.41	0.02	1.41	0	0
hEDT_00004275	0.04	0	0.11	0.14	0.05	0.02	0.17	0.27
hEDT_00001865	0	1.88	0.55	0.41	0.04	0.15	0	0
hEDT_00006034	0.91	0.36	0.13	0.15	0.46	0.25	1.16	1.29
hEDT_00001866	3.75	1.65	1.99	2.06	2.75	4.43	3.9	6.96
hEDT_00001867	16.72	20.75	14.74	15.54	16.29	15.18	14.11	10.98
hEDT_00008341	2.44	1.91	2.37	2.46	2.29	1.66	2.24	0.59
hEDT_00008342	2.21	2.36	1.9	1.56	1.88	1.77	2.09	1.66
hEDT_00008343	0	1.04	0	0.51	1.18	1.76	0	1.41
hEDT_00001868	2.95	2.09	0	0.8	2	1.09	0.44	2.93
hEDT_00001869	0.24	0	0	0	0	0	0	0
hEDT_00001871	0	0.75	0.95	2.14	0.56	1.19	0	0
hEDT_00001872	0	0	0	0	0	0.26	0	0
hEDT_00001874	0	2.97	0.38	0.6	1.02	0	2.43	0
hEDT_00001875	3.31	0	1.42	0	1.11	1.82	0	1.88
hEDT_00001876	2.21	1.55	0	2.53	0	1.95	0	1.49
hEDT_00001877	5.98	2.09	3.84	4.59	5.92	6.79	8.1	1.31
hEDT_00001878	0	0	1.58	0.89	0.44	1.05	0	0
hEDT_00001879	0.41	0	1.71	1.95	2.35	2.06	0.79	0
hEDT_00001880	0.31	0	0.86	0.27	0.48	0.49	0.99	1.1
hEDT_00004276	0.63	0.78	0	0.12	0	0	0	0
hEDT_00004278	2.99	8.17	4.16	4.67	4.74	4.47	2.72	11.66
hEDT_00004279	0	0	0.83	0.73	0.78	0.36	0.46	0
hEDT_00006035	0	0	0	0	0.25	0	0.31	0.16
hEDT_00006036	0	0	0	0	0.83	0.52	0	0.54
hEDT_00006037	1.06	0.47	0.32	0.31	0	0	0.33	0
hEDT_00006038	0	0	1.84	0	0	0	0	0
hEDT_00006039	0	0	0	1.53	1.99	2.51	0	0
hEDT_00006040	0.75	0	1.05	1.01	0	0.75	0	0.44
hEDT_00006041	0.49	0	7.85	4.12	4.74	3.05	3.87	2.54
hEDT_00006042	0	0.74	0	0.29	0.09	0.39	0	0
hEDT_00006043	0.52	0	0	0	0.26	0.2	0	0
hEDT_00006044	0	0	0	0	0.81	0.49	1.26	0
hEDT_00006045	0	0	0	0.4	0.62	0.3	0	2.13
hEDT_00006046	0	1.76	3.87	1.25	6.02	4.61	1.19	0
hEDT_00008344	1.11	0.65	2.5	1.16	1.94	2.19	1.76	0
hEDT_00001881	20.46	19.96	35.3	32.67	47.48	46.49	33.82	32.87
hEDT_00001882	1.69	1.51	1.27	1.1	1.23	1.4	3.15	4.15
hEDT_00001883	4.81	4.36	6.1	4.36	4.05	5.19	2.79	3.44
hEDT_00001884	0	0	0.09	0.04	0	0	0	0
hEDT_00001885	0	0.12	0.16	0.17	0.17	0.14	0.11	0
hEDT_00001886	0	0	0.07	0.23	0.2	0.09	0.27	0.12
hEDT_00006047	0.46	1.5	1.11	1.1	1.31	0	5.14	4.4
hEDT_00006048	2.12	1.32	0.82	1.15	1.83	1.6	0	1.19
hEDT_00008346	0	1.35	1.82	2.28	1.3	1.88	2.94	0.51
hEDT_00001887	0	0	0	0.77	0.02	0.37	1.14	1.76
hEDT_00001888	14.47	13.05	17.33	18.5	16.47	15.56	22.54	27.08
hEDT_00001889	0.86	1.66	1.56	0.65	1.82	1.25	3.81	3.4
hEDT_00001890	0.69	0	1.64	1.54	1.71	1.05	2.53	1.43
hEDT_00001891	0	0	0.13	0.6	0.62	0.82	0	0
hEDT_00004280	2.1	2.39	2.36	1.78	2.54	2.47	0.22	0.5
hEDT_00004281	5.16	4	2.02	2.52	2.6	1.98	4.14	3.52
hEDT_00004282	0	0.48	0.38	0	0	0	0	0
hEDT_00006049	0	1.23	0	0	0	0	0	1.14
hEDT_00006050	0	0	0.57	0	0.49	0.54	0	0
hEDT_00008347	1.89	1.33	1.07	0.89	0.83	1.1	1.16	0.93
hEDT_00008348	0	0.65	0	0.18	0	0.16	0	0
hEDT_00001892	279.45	271.6	75.04	81.98	107.27	102.69	143.79	149.79
hEDT_00001893	615.32	603.12	662.78	714.44	656.46	646.16	448.84	533.15
hEDT_00001894	20.68	23.36	19.65	20.23	33.89	35.98	15.39	16.92
hEDT_00001896	17.6	17	8.48	5.8	6.87	8.27	19.13	15.1
hEDT_00001897	4.93	2.69	3.08	3.73	3.11	3.69	1.18	5.67
hEDT_00004283	13.51	15.41	7.59	7.4	8.91	5.99	20.93	19.74
hEDT_00001898	2.13	2.48	0	0	0.1	0	0	0.5
hEDT_00008349	14.59	13.95	5.83	5.47	7.6	7.01	4.18	5.28
hEDT_00001899	7.54	3.37	43.08	42.71	57.65	55.05	2.95	2.15
hEDT_00001900	71.6	72.09	59.58	57.8	93.71	95.92	46.68	42.98
hEDT_00004284	0	0	0	0.01	0.05	0.01	0	0
hEDT_00008350	1.07	0.89	0.34	0.34	0.35	0.33	0.32	0.32
hEDT_00001901	4.05	3.92	3.89	3.79	2.85	2.89	9.73	11.2
hEDT_00001902	0	1.8	0	0.3	0.15	0.37	0	0
hEDT_00001903	3.61	0.49	0	0.01	0	0	0	0
hEDT_00001904	3.66	3.41	0.71	1.17	0.79	1.49	0	0
hEDT_00001905	0.61	2.02	1.66	0.77	2.75	1.23	0.82	5.02
hEDT_00001906	0	0	0	0	0.17	0	0	0
hEDT_00004285	1.96	2.89	3.33	3	2.41	2.97	1.98	6.18
hEDT_00004286	0.17	0.25	0.29	0.2	0.12	0.22	0.75	1.14
hEDT_00004287	6.7	5.05	8.41	9.18	0	0	0	0
hEDT_00004289	0	2.89	2.59	3.1	3.97	5.8	0	0
hEDT_00006051	4.11	2.33	3.15	3.96	3.51	1.63	10.21	8.26
hEDT_00006052	5.16	5.05	7.77	6.61	4.94	4.62	20.52	21.24
hEDT_00006053	0	0	0.32	0.17	0.26	0.22	4.21	2.29
hEDT_00006054	0	0	0	0	0	0	9.38	8.42
hEDT_00006055	2.02	2.86	1.84	1.59	1.37	1.8	5.61	6.28
hEDT_00006056	0.64	0	0.7	0.98	1.87	1.34	8.93	5.34
hEDT_00006057	0	0.14	0.06	0.04	0.02	0.08	0.07	0.31
hEDT_00008351	2.83	2.65	2.18	2	2.38	2.09	3.18	5.3
hEDT_00008352	0.01	0.24	3.63	2.36	3.93	3.16	0	0
hEDT_00008353	1.86	0.69	1.61	0.38	0	0.74	2.4	3.72
hEDT_00008354	2.92	1.53	2.67	2.74	3.03	2.39	2.29	2.21
hEDT_00008355	0.22	0.06	0	0	0	0	6.58	4.75
hEDT_00008356	0	0	1.61	0.48	2.23	0.64	3.62	6.64
hEDT_00001907	0	0	0	0	0.05	0.06	0	0.84
hEDT_00001908	0.97	3.42	2.49	2.77	2.61	2.65	3.61	3.84
hEDT_00001910	0.61	0.28	0.15	0.15	0.73	0.57	0.79	0.45
hEDT_00006058	0.83	0	0	0	0	0	0	0
hEDT_00006059	3.17	1.14	2.67	3.05	2.35	2.27	2.86	2.95
hEDT_00006060	1.51	0.64	1.02	0	1.13	1.2	1.03	1.55
hEDT_00008357	0.43	0	0	0.04	0	0.1	0	0.17
hEDT_00008358	0.81	0.26	0.71	0.46	0.55	0.44	0.23	0.69
hEDT_00001911	6.99	5.26	8.56	7.63	14.69	13.89	13.25	10.8
hEDT_00001912	0.83	2.01	0.7	0.97	1.01	1.33	2.5	2.41
hEDT_00001913	31.64	31.83	36.54	33.28	47.33	48.06	31.58	29.79
hEDT_00001914	0	0	0.85	1.16	2.24	1.57	1.04	0
hEDT_00004290	1.65	0	0.61	0.33	0.77	0.61	0	4.2
hEDT_00006061	1.41	1.62	0.91	0.93	1.22	1.3	1.4	1.31
hEDT_00008359	4.49	4.28	3.34	3.59	4.82	5.67	5.88	7.67
hEDT_00008360	4.05	3.93	3.23	3.46	5.15	5.78	5.02	0
hEDT_00001915	23.96	18.64	23.9	25.58	24.96	23.94	130.74	148.81
hEDT_00001916	0.57	1.7	2.33	1.98	1.48	2.3	15.58	6.84
hEDT_00001917	8.64	13.82	30.39	24.32	26	26.55	19.42	16.56
hEDT_00001918	1.74	4.89	3.87	4.31	2.02	0.84	13.14	16.3
hEDT_00001920	0	0.01	0	0.01	0	0.06	0	0.02
hEDT_00001921	0	0	0.03	0	0.03	0.03	0	0
hEDT_00001924	0.06	0.02	0	0	0	0	0.04	0.01
hEDT_00001927	0	0	0.01	0.03	0.03	0.05	0.04	0
hEDT_00004291	1.93	2.59	6.52	5.6	5.86	6.01	5.84	6.99
hEDT_00004292	6.61	0.22	6.17	8.89	7.58	7.6	1.05	0.02
hEDT_00004293	0	4.29	0.59	0.79	0.62	0.75	3.83	5.56
hEDT_00004294	0.12	0.03	0.01	0.02	0.06	0.04	0.09	0.09
hEDT_00006062	7.47	2.01	0	0	0	0	0	3.93
hEDT_00006063	0.26	0.14	10.32	8.43	8.7	9.46	0.92	0.33
hEDT_00006067	0.63	0	0.05	0.24	0.05	0	0	0.8
hEDT_00006070	0.32	0	0.22	0.21	0.31	0.07	0	0
hEDT_00006073	0.11	0.1	0	0.03	0.04	0.06	0	0
hEDT_00006077	0.05	0.06	0.01	0.01	0	0	0	0
hEDT_00008361	3.91	2.48	4.85	3.73	4.04	4.19	6.01	3.66
hEDT_00008364	0.19	0.1	0	0.05	0.05	0.04	0.08	0.11
hEDT_00008365	0.04	0.17	0	0.01	0.02	0.04	0.11	0.12
hEDT_00008369	0	0	0.02	0.01	0.02	0.02	0.02	0.04
hEDT_00008376	0.01	0.02	0.01	0.01	0.01	0.02	0	0.02
hEDT_00008381	0.11	0.28	0.07	0.07	0.09	0.08	0.16	0.04
hEDT_00008383	0	0.14	0	0	0	0	0	0
hEDT_00008384	0.07	0	0	0	0	0	0	0.04
hEDT_00006064	0.06	0.03	0.03	0.02	0	0.03	0.06	0.14
hEDT_00006065	0.07	0.11	0.04	0.04	0	0.03	0.04	0.09
hEDT_00008362	0.02	0	0.01	0	0.03	0	0.06	0
hEDT_00001919	0.05	0.02	0	0	0	0.07	0	0.08
hEDT_00006066	0.11	0	0.02	0	0	0.06	0.01	0
hEDT_00008363	0	0.03	0.05	0.04	0.03	0	0.08	0.03
hEDT_00006068	0	0.02	0	0.02	0	0	0	0
hEDT_00008366	0	0.02	0	0.01	0.02	0.01	0.06	0.04
hEDT_00006069	0.07	0.02	0	0	0.01	0.02	0.07	0.03
hEDT_00001922	0.09	0	0	0	0	0	0	0
hEDT_00006072	0	0	0	0	0.01	0	0.02	0
hEDT_00008367	0.03	0.01	0.02	0.02	0.01	0.03	0	0.01
hEDT_00001923	0	0.04	0	0.01	0.02	0	0	0
hEDT_00004295	0	0	0.02	0	0	0.04	0	0
hEDT_00006076	0.09	0	0	0	0.04	0	0.1	0
hEDT_00008368	0.02	0.02	0.03	0.01	0.01	0.02	0.02	0.06
hEDT_00006078	0.01	0	0.05	0	0	0.01	0.03	0.03
hEDT_00008370	0.04	0.02	0	0.01	0	0.01	0.02	0.02
hEDT_00008371	0.15	0.17	0.01	0.03	0.03	0.05	0.08	0.1
hEDT_00006079	0.02	0	0.02	0.02	0.02	0.01	0	0
hEDT_00008372	0.04	0.06	0.01	0.01	0.01	0.03	0.03	0
hEDT_00008373	0	0	0.02	0.01	0.01	0.02	0.08	0
hEDT_00008374	0.03	0	0.01	0	0	0.02	0	0
hEDT_00008375	0	0	0.01	0.02	0.06	0.07	0	0
hEDT_00008377	0	0	0.01	0	0.02	0	0.06	0
hEDT_00001925	0	0	0	0.01	0	0	0	0
hEDT_00008378	0.05	0.03	0.01	0	0.02	0.01	0	0
hEDT_00008379	0.03	0.02	0.02	0.02	0.03	0.01	0	0.03
hEDT_00008380	0	0	0.07	0.2	0	0	0	0.32
hEDT_00008382	0	0.03	0	0	0.03	0.04	0.03	0.03
hEDT_00001926	0	0	0	0	0.06	0.05	0	0
hEDT_00001928	12.78	13.16	6.83	6.99	7.85	8.07	10.81	12.53
hEDT_00001929	1457.79	1479.75	1987.35	1869.59	2224.66	2240.6	929.37	906.75
hEDT_00001930	39.25	37.85	24.95	22.88	35.56	36.91	30.68	27.82
hEDT_00004296	0	0	0.04	0.03	0	0	0	0
hEDT_00001931	0.94	0.81	0.74	0.35	0.34	0	1.18	2.75
hEDT_00001932	0.19	0	0	0	0.03	0.05	0	0
hEDT_00004297	0	0.33	0.53	0.12	0.42	0	0	0
hEDT_00004298	10.51	8.16	2.97	3.36	4.64	5.87	0.82	0.91
hEDT_00004300	0	0	0.01	0	0.01	0	0	0.04
hEDT_00004301	0.04	0.15	0.08	0.02	0.06	0.05	0	0.07
hEDT_00006080	0.31	0	0	0	0	0.22	1.53	0
hEDT_00006081	0.81	0	0.7	0.35	0.84	0.5	2.21	1.65
hEDT_00006082	0.04	0.06	0.07	0.1	0.12	0.11	0.09	0.16
hEDT_00006083	0	0	0.32	0	0	0.43	0	0
hEDT_00008385	0	0.78	0.32	1.1	0.01	0.76	0	0
hEDT_00008386	2.53	6.28	2.06	2.08	7.25	5.27	0.98	1.47
hEDT_00004299	0.08	0.07	0.01	0	0	0	0	0
hEDT_00008387	0.09	0	0.01	0.02	0.03	0.03	0.02	0
hEDT_00001933	3.98	1.81	5.04	4	6.29	7.74	4.61	2.71
hEDT_00008388	1.5	1.19	0.77	0.81	0.86	0.93	1.42	1.64
hEDT_00001934	23.34	37.52	50.54	39.38	41.81	45.76	16.97	8.89
hEDT_00001935	43.54	22.98	18.96	19.51	0	0	7.03	15.9
hEDT_00001936	0.25	0.55	0	0	0.32	0	0.48	0
hEDT_00001937	0.39	2.13	1.19	1.15	0.73	1.07	2.25	1.14
hEDT_00001938	12.59	32.29	14.87	14.19	37.02	30.03	29	20.17
hEDT_00004302	11.54	12.63	8.32	8.65	7.47	7.35	5.59	5.58
hEDT_00004303	0	0	0.25	1.21	0.67	0.32	0	0
hEDT_00004304	0	0	1.58	4.81	0	0	0	0
hEDT_00004305	30.64	16.17	0	0	1.61	7.47	5.54	17.74
hEDT_00006084	1.2	1.5	0.51	0.56	0.84	0.47	1.34	1.57
hEDT_00008389	0.36	0	0.67	0.64	0	0	0	0
hEDT_00001939	77.05	65.82	19.51	17.44	17.95	17.93	25.31	23.66
hEDT_00001940	64.65	58.99	40.98	38.55	30.25	31.36	45.93	53.16
hEDT_00001941	0.11	0.12	0.05	0.04	0	0.02	0	0.1
hEDT_00006085	0.07	0.21	0.14	0.05	0.31	0.1	0.45	0.3
hEDT_00008390	0.1	0.32	0.09	0.05	0.15	0.07	0.11	0.09
hEDT_00008391	0.25	0.14	0.07	0.07	0.04	0.07	0.14	0.08
hEDT_00001942	1.09	0	0	0	0	0	0.27	0
hEDT_00001943	0	0	0.8	0.82	1.09	0.8	2.6	0.88
hEDT_00001944	0.26	0.28	0.3	0.28	0.27	0.24	0.19	0
hEDT_00004306	0	1	1.36	1.2	1.85	2.11	0.77	1.91
hEDT_00004307	7.47	7.33	0.51	1.1	0	0.04	0	1.83
hEDT_00006086	9.55	11.2	6.37	8.58	7.14	7.13	9.17	7.98
hEDT_00006087	0.55	0	0.07	0.06	0	0.01	0	1.16
hEDT_00006088	0	0	0.1	0.03	0	0.21	2.27	0.4
hEDT_00008392	0	0.16	0.03	0.04	0.01	0.04	0.06	0.09
hEDT_00008393	0.82	0.8	1.03	0.8	0.61	0.56	0.29	0.26
hEDT_00008394	0.14	0.16	0.03	0.07	0.15	0.15	0.15	0.21
hEDT_00001946	9.22	9.33	7.49	5.84	4.97	5.01	7.86	10.18
hEDT_00001947	11.03	14.82	32.28	34.01	22.28	23.14	21.05	17.6
hEDT_00004308	13.68	13.85	19.62	21.53	14.92	14.96	12.31	11.5
hEDT_00006089	0.73	0.39	0.08	0.43	0.09	0.08	0	0
hEDT_00001948	1.77	2.88	0.91	0.74	2.74	2.54	0.42	0
hEDT_00004309	0	0	0	0.05	0.06	0	0	0
hEDT_00004310	0	0.96	0.66	0.42	1.88	1.02	1.08	0
hEDT_00006090	0.39	0	0	0	0	0	0.06	0
hEDT_00008395	1.08	0	2.28	2.07	0.76	1.26	1.84	3.32
hEDT_00008396	0.28	0	0.23	0	0	0.12	0	0.72
hEDT_00008397	0.98	0.1	0.09	0	0	0.24	0	0
hEDT_00008398	0.06	0	0.08	0.03	0.08	0.08	0	0
hEDT_00008399	0	0.02	0	0	0	0.01	0	0.04
hEDT_00008400	0.05	0	0.01	0	0	0	0	0
hEDT_00004311	0.09	0.1	0.24	0.22	0.71	0.6	0.25	0.13
hEDT_00001949	84.34	85.13	148.7	139.91	222.53	222.75	95.57	82.36
hEDT_00001950	39.15	35.96	35.32	37.01	34.7	34.54	43.96	50.48
hEDT_00001951	5.13	3.61	3.71	1.73	3.31	4.8	4	3.5
hEDT_00001952	16.77	18.99	17.32	18.58	25.78	24.75	14.47	15.93
hEDT_00006091	0	1.21	0	0	0	0	0	0
hEDT_00006092	0	0.08	0.06	0.08	0.19	0.07	0.34	0
hEDT_00004312	0	0	0.56	0	1.46	3.28	0	0
hEDT_00001954	48.36	54.43	77.19	71.28	122.97	123.86	111.4	112.39
hEDT_00001953	0.28	0.18	0.09	0.08	0.14	0.15	0.36	0.11
hEDT_00001955	0.71	1.77	0.9	0.61	1.56	1.26	0.95	0.56
hEDT_00001956	60.42	68.95	151.51	136.81	203.68	192.42	78.02	57.34
hEDT_00001957	49.89	41.04	44.09	41.99	118.91	131.88	17.34	35.02
hEDT_00004313	110.14	102.17	68.79	63.95	127.37	129.19	23.74	25.97
hEDT_00006093	4.94	5.43	4.28	3.99	7.93	7.99	4.87	3.16
hEDT_00008401	6.58	4.13	5.31	6.28	12.84	12.93	2.48	2.85
hEDT_00001958	1.54	2.08	0.95	1.01	0	1.56	0	0
hEDT_00001959	0.82	1.48	0.51	0.8	0.79	0.59	0	0
hEDT_00004314	0.18	0	2.49	1.66	1.42	0.63	1.46	1.65
hEDT_00004315	0	0	0	0.29	0.51	0.15	2.05	2.22
hEDT_00004316	0	0	0.14	0.12	0	0	0.63	0
hEDT_00004317	0	0	0	0	0.76	0	0	0
hEDT_00004318	0.62	0	1.71	1.75	0.22	0	0.44	0.05
hEDT_00004319	0.11	0.05	1.39	1.01	2.02	2.23	2.24	3.33
hEDT_00004320	0.18	0	0.47	0.34	0.13	0.17	0.09	0.65
hEDT_00004321	0.31	0.84	0.85	0.71	0.38	0.73	0.42	0.48
hEDT_00004322	0	0	0.06	0	0.05	0	0.08	0
hEDT_00006094	0	0	0	0.09	0	0	0	0
hEDT_00006097	0.37	0.14	0	0.07	0	0.23	0.25	0
hEDT_00004323	0	0	0.27	0.05	0	0	0.27	0.24
hEDT_00004324	6.85	2.96	4.34	2.59	0.05	0.14	60.64	62.84
hEDT_00008403	0	0	0.05	0.06	0.03	0.01	0.52	0.17
hEDT_00001960	36.68	38.35	48.97	41.67	47.94	49.39	40.48	45.23
hEDT_00001961	3.35	1.31	5.89	6.2	12.69	8.75	4.07	3.94
hEDT_00001962	0.71	0.96	0.39	0.66	4.28	3.52	7.96	8.81
hEDT_00001963	1.09	2.22	2.08	1.64	18.27	17.27	15.49	23
hEDT_00006098	0	0.14	0	0.04	0.06	0.09	0.93	1.12
hEDT_00004325	0	0	0.11	0.15	0.4	0.57	0	0
hEDT_00001964	0.21	0.21	0.26	0.3	0.45	0.39	1.43	0.96
hEDT_00001965	1.37	0.89	1.07	1.58	1.46	1.45	0.85	2.92
hEDT_00001966	4.59	5.59	7.3	6.29	8.79	7.22	10.55	6.13
hEDT_00004326	1.18	0.45	0.57	0.41	0.52	0.63	0.29	0.56
hEDT_00008404	2.7	3.18	3.77	3.6	3.92	3.93	12.63	11.06
hEDT_00001967	1.11	1.21	1.19	0.89	4.65	4.02	0.74	0.33
hEDT_00006099	5.24	5	6.22	7.52	6.91	8.39	2.95	4.61
hEDT_00001968	13.27	10.54	10.81	10.25	7.65	8.36	4.42	5.51
hEDT_00008405	0.41	0.29	0.1	0.12	0.09	0.12	0.31	0.26
hEDT_00001969	20.87	17.91	20.44	17.55	16.42	17.95	20.22	24.61
hEDT_00001970	1.47	3.8	1.13	1.08	1.78	1.66	1.22	1.47
hEDT_00006100	0	0	0.42	0.35	0.25	0.24	4.84	5.85
hEDT_00006101	0.21	0	0.14	0.17	0.19	0.32	0.98	0.84
hEDT_00001971	4.04	3.7	1.96	2.41	3.46	2.51	0.63	0.83
hEDT_00008406	0	0.18	0	0	0	0	0	0
hEDT_00001972	0.11	0.23	0.22	0.17	0.11	0.18	0.37	0
hEDT_00001973	35.99	39.28	91.26	83.82	35.97	32	12.53	11.26
hEDT_00001974	0	0.46	0.11	0.17	0	0.12	0	0
hEDT_00004327	3.34	3.21	5.97	6.31	0.65	0.6	1.34	1.43
hEDT_00004328	7.36	5.49	11.05	9.17	4.89	7.33	0	2.26
hEDT_00006102	2.38	1.5	1.87	1.48	0.65	0.95	0.31	1
hEDT_00001975	67.55	54.77	10.11	10.09	33.59	33.64	19.88	22.69
hEDT_00001976	15.4	15.57	1.01	1.23	5.25	5.41	4.21	5.08
hEDT_00004329	6.21	5.39	3.56	3.85	2.73	3.42	1	2.76
hEDT_00008407	5.27	13.28	1.45	0	4.78	5.99	2.74	0
hEDT_00001977	0.07	0	0.54	0.42	0.06	0.13	0.16	0.21
hEDT_00001978	0	0.07	0.1	0	0	0	0.98	1.33
hEDT_00004330	2.3	2.83	2.07	1.86	0.85	0.98	4.1	3.43
hEDT_00001979	4.95	4.15	6.45	7.58	2.67	2.53	8.13	5.46
hEDT_00001980	1.03	0.38	1.6	1.86	2.02	2.43	1.16	0.62
hEDT_00001981	0.85	0.97	1.16	0.53	0.5	0.49	1.69	2.34
hEDT_00004331	8.59	7.36	7.8	8.3	7.73	7.91	9.81	7.28
hEDT_00006103	1.32	1.89	0.28	0.45	0.49	0.15	1.44	2.11
hEDT_00008408	0	0.13	0	0	0.03	0	0	0
hEDT_00008409	0	0	0.05	0.01	0.06	0.01	0	0.08
hEDT_00008410	1.15	2.07	1.03	1.31	0.98	0.91	1.34	0.86
hEDT_00006104	1.51	1.42	0.9	1.13	0.81	0.76	1.34	0.82
hEDT_00006105	0.55	0.63	0.37	0.36	0.28	0.37	0.51	0.72
hEDT_00008411	0.76	0.66	0.34	0.39	0.32	0.17	0.26	0.36
hEDT_00008412	0.41	0	0.14	0	0	0.35	0	0.35
hEDT_00008413	0	0	0	0	0	0	0.32	1.3
hEDT_00008414	0	0	0.24	0.22	0.14	0.13	0	0
hEDT_00008415	4.12	3.65	2.16	1.94	1.85	2.05	1.95	2.61
hEDT_00008416	2.12	2.6	1.14	1.88	1.92	1.47	2.65	2.09
hEDT_00001982	0	0.6	0.06	0.11	0.07	0	0	0
hEDT_00006106	0.34	1.67	0.65	0.74	0.48	0.54	1.72	1.53
hEDT_00004332	0	0.31	0.01	0.03	0.12	0.07	0.12	0.05
hEDT_00001983	0	0.44	0	0	0	0	0	0
hEDT_00001984	0.54	0.42	0.89	1.19	1.05	1.24	3.19	3.05
hEDT_00001985	0	0	0.2	0.45	0.55	0.31	0	1.41
hEDT_00001986	5.89	5.31	1.58	1.56	1.95	1.6	5.35	3.93
hEDT_00001987	2.49	2.67	0.68	0.71	0.8	1.03	2.41	1.92
hEDT_00004334	2.78	0.76	1.79	1.78	1.35	0.93	3.6	4.27
hEDT_00004335	3.26	2.35	2.57	2.57	1.44	1.6	1.85	2.05
hEDT_00006107	0.65	1.34	0.27	0.23	0.14	0.22	1.42	1.24
hEDT_00006108	0	0	0	0.37	0.24	0.08	0	0.26
hEDT_00008417	0.05	0.22	0.05	0.04	0.03	0.02	0.19	0.1
hEDT_00001991	0	0	0.6	0.14	0.74	0.59	0	0
hEDT_00001992	0.41	0	0	0.05	0	0	0.15	0
hEDT_00001993	0	0	0	0.25	0	0	0.79	0
hEDT_00004336	9.58	8.42	3.47	3.4	3.67	3.81	11.2	8.43
hEDT_00004338	0	0.65	0.66	0.5	0.44	0.21	0	0.37
hEDT_00004339	0	0	0.15	0	0	0	0	0
hEDT_00004340	0	0	0	0.4	0	0	0	0.52
hEDT_00004341	1.47	0	0.05	0.8	2.28	1.84	0.8	1.12
hEDT_00004342	0	0	0.98	0.01	1.53	0	0	0
hEDT_00004343	0	0	2.76	0.53	1.38	0	1.23	0.34
hEDT_00004344	0	2.24	2.24	3.48	1.11	2.44	1.09	1.14
hEDT_00004345	0.01	0.65	0	0.36	0	0	0.22	1.86
hEDT_00004347	0	0	0	0.33	0	1	0	0
hEDT_00004349	0	0	0.31	1.19	0	0	1.66	0
hEDT_00004350	3.82	1.18	3.21	2.51	1.45	1.78	4.6	3.85
hEDT_00004352	1.14	1.57	0.89	1.03	0.67	0.73	1.81	1.32
hEDT_00006109	0	0	0.81	0.58	0	0	0	0
hEDT_00006110	0	0	0	0.54	0	0	0.24	0
hEDT_00006111	0.58	0	0.03	0	0.4	0.97	0	0
hEDT_00006112	0	0	0.03	0	0.5	0	0	1.34
hEDT_00006113	0.93	0	0	0.15	0	0	0.77	0
hEDT_00006114	0	0	0	0.08	0	0	0	0
hEDT_00006115	0	0	0.91	0.94	0.77	0.77	1.47	0
hEDT_00006116	0	0	0.22	0.33	0.11	0.65	0	0
hEDT_00006117	0	0	1.73	0.5	0.18	0	0	1.06
hEDT_00006119	1.2	0.65	0.97	0.75	0.77	0.78	1.16	2.18
hEDT_00006120	0.2	0.92	0.1	0.14	0.24	0.16	0.9	0.91
hEDT_00008418	0.56	0.62	0.59	0.55	0.33	0	0.29	0.81
hEDT_00008419	0	0	0.17	0	0	0.07	0	0
hEDT_00008420	0	0	0.27	0.16	0	0.93	0	0
hEDT_00008421	2.32	3.28	0.72	1.52	1.6	2.52	2.32	0.47
hEDT_00008422	0	0.66	0	0.39	0	0	2.08	0.67
hEDT_00008425	0	0.37	0	0	0	0	0	0.02
hEDT_00008426	0.38	0	0.1	0	0.45	0	0	0.38
hEDT_00008427	0	0	0	0.49	0	0	0	0
hEDT_00008428	0	0	0	0	0	0	1.89	0
hEDT_00008429	4.74	4.94	3.4	3.02	2.45	2.51	5.93	9.42
hEDT_00008431	0	0.32	0.3	0.17	0.47	0.53	0	0
hEDT_00008432	0	0	0	0	0.09	0	0	0.34
hEDT_00008433	0	0	0	0.28	0.65	0.44	0	0
hEDT_00008434	0.91	1.32	1.14	0.83	1.66	1.01	0	0
hEDT_00008435	0.4	0.82	0	0	0	0	1.76	0.82
hEDT_00008436	2.15	4.46	0.63	0.42	0	0.35	0	1.35
hEDT_00008437	0	0	0	0	0	0.17	0	0.64
hEDT_00008438	0.91	0.76	0.49	0	0	0	0	1.57
hEDT_00008439	5.89	8.65	4.58	4.11	4.23	3.57	6.05	1.3
hEDT_00008440	0	0	0.14	0.64	0.51	0.27	1.19	1.01
hEDT_00008441	1.36	1.02	0.55	0.38	0.14	0.29	0	0
hEDT_00008443	0.55	0	0	0.03	0.04	0.08	0	0.19
hEDT_00004353	0.17	0	0.02	0.09	0.09	0.13	0.43	0.1
hEDT_00006121	2.24	2.89	1.34	1.93	2.38	2.85	3.49	4.92
hEDT_00006122	0.08	0.09	0.04	0.03	0.19	0.19	1.08	1.68
hEDT_00008444	0.14	0.2	0.5	0.75	1.29	0.9	0.77	0.75
hEDT_00001994	0.98	1.07	0.94	0.91	0.74	0.68	2.04	2.57
hEDT_00001995	2.02	6.23	0	0	0	0	0.96	0
hEDT_00001996	4	2.53	2.35	3.43	2.9	1.42	2.08	1.66
hEDT_00001997	0	0	0	0.13	0.11	0.21	0	0
hEDT_00001998	15.76	15.41	9.81	10.02	8.29	8.31	9.27	10.71
hEDT_00001999	13.7	15.29	11.73	8.82	19.78	18.98	1.36	4.56
hEDT_00002000	15.2	4.2	4.88	5.33	8.6	9.41	2.75	3.45
hEDT_00004354	5.46	0	2.28	2.24	1.5	3.43	2.24	2.49
hEDT_00002001	330.41	302.07	319.11	307.94	324.33	325.22	222.75	218.45
hEDT_00008445	5.82	7.45	2.61	2.54	1.53	1.85	1.95	4.56
hEDT_00002002	5.5	21.72	12.45	14.93	14.47	18.3	24.78	20.64
hEDT_00002003	20.39	8.51	18.24	16.42	25.95	24.67	24.69	27.42
hEDT_00004355	0	0	1.46	0.45	0.3	1.34	0	0
hEDT_00004356	0	0	1.2	1.38	3.02	1.17	1.71	3.35
hEDT_00004357	3.67	0.55	10.3	7.13	13.02	11.59	0	0
hEDT_00004358	0.47	0	2.14	2.32	7.78	5.52	1.28	0
hEDT_00004359	0.6	0	2.99	2.77	2.47	2.73	1.73	2.05
hEDT_00002004	58.04	45.98	65.52	69.27	72.32	74.98	33.97	41.02
hEDT_00002005	1.95	1.63	0.64	0.69	4.12	3.61	4.4	4.1
hEDT_00004360	0	0	0	0	0	0	0.46	0
hEDT_00008446	0	0.51	0	0.09	0	0	0	0
hEDT_00002006	26.99	20.88	38.62	31.92	35.77	41.71	14.79	11.63
hEDT_00002007	136.46	134.91	131.59	135.1	153.89	150.42	69.42	77.29
hEDT_00006123	2.59	2.06	3.6	3.26	3.03	3.52	1.35	2.84
hEDT_00008447	1.27	3.96	0.48	0.86	0.77	0.24	0	0
hEDT_00002008	0.75	1.6	1.87	2.08	2.96	2.68	4.35	2.88
hEDT_00002009	19.28	21.43	14.08	12.91	29.45	29.02	42.5	39.86
hEDT_00004361	0.67	0.75	0.9	0.92	2.91	2.06	1.22	1.85
hEDT_00002010	1.08	0	0	0	0	0	0	0
hEDT_00008448	3.04	3.44	4.01	3.62	5.14	5.77	6.31	5.91
hEDT_00008449	0.02	0	0.01	0.03	0.02	0	0	0
hEDT_00002011	1.78	1.98	1.34	1.46	1.46	1.38	1.75	1.16
hEDT_00002012	17.12	16.53	18.89	20.14	26.26	27.1	19.14	18.47
hEDT_00004362	0.25	0.14	0.22	0.33	0.13	0.33	0	0
hEDT_00004363	5.25	3.61	1.97	1.45	1.76	1.74	0.94	2.9
hEDT_00004364	16.71	18.21	32.03	27.28	32.77	31.35	15.2	15.71
hEDT_00004365	3.9	3.64	1.96	1.49	1.44	1.14	1.04	3.6
hEDT_00006124	8.29	7.45	7.27	7.08	5.94	7.22	8.15	7.54
hEDT_00006125	0	0	3.18	1.69	4.08	1.1	0.41	3.27
hEDT_00006126	0.47	0.41	6.92	4.16	8.4	6.21	0.44	0.81
hEDT_00002014	6.07	7.29	5.32	5.22	5.42	5.42	6.26	8.27
hEDT_00002015	9	6.89	16.8	16.72	12.66	13.84	7.68	8.63
hEDT_00004366	0	0.02	1.69	0.97	1.18	1.59	6.67	4.35
hEDT_00008450	0	0	0	0.01	0.02	0	0.07	0.05
hEDT_00008451	0.36	0.53	0.63	0.55	0.28	0.34	0.7	0.77
hEDT_00002016	0	0	0	0	0	0	0.54	0
hEDT_00008452	1.99	1.98	1.94	2.01	1.36	1.34	2.39	3.34
hEDT_00002017	50.15	53.6	47.62	47.11	30.14	30.67	121.46	114.55
hEDT_00002018	197.09	190.05	269.53	254.27	273.79	277.27	256.07	239.72
hEDT_00004367	0.11	0.12	0.05	0.07	0.06	0.06	0.21	0.24
hEDT_00002019	0	0	0.01	0.01	0	0	0.08	0
hEDT_00004368	0.04	0.04	0.03	0.01	0.02	0.03	0	0
hEDT_00008453	0	0.03	0.01	0	0	0.01	0.04	0.03
hEDT_00004369	0.09	0.07	0.02	0.03	0.02	0.06	0.02	0.1
hEDT_00002020	0	0	0.12	0	0.21	0.41	0	0
hEDT_00002021	0	1.34	0.26	0	0	0.14	0.95	1.2
hEDT_00004370	0	0.28	0.53	0.37	0.43	0.36	0.25	0.11
hEDT_00006127	0	2.33	0.94	0.65	2.56	0.83	3.25	1.13
hEDT_00006128	0	0	0.24	0	0	0	0	0
hEDT_00008454	0	0	0.36	0.16	0	0.53	1.3	0
hEDT_00008455	3.32	0	0	1	0.2	0.32	0	2
hEDT_00008456	0.18	0.08	0.02	0.03	0	0.06	0.23	0.34
hEDT_00008457	0	0	0	0	0	0.25	0	0
hEDT_00002022	0	0	0.01	0	0.01	0.02	0	0
hEDT_00004371	0	0	0	0.65	0.85	1.51	0	0
hEDT_00002023	0.26	0	0.22	0.1	0.72	1.06	7.72	6.31
hEDT_00006129	8.55	9.83	1.07	0.66	3.01	2.7	13.58	12.54
hEDT_00008458	1.91	0.49	0.38	0.64	0.21	0.67	0.88	0.82
hEDT_00002024	12.29	12.68	14.8	14.16	15.14	15.59	19.54	19.83
hEDT_00002025	139.11	145.31	253.48	253.59	242.3	244.15	248.74	239.34
hEDT_00002026	3.79	2.91	1.31	1.33	4.86	3.79	0.71	0
hEDT_00002027	2.64	3.97	1.56	0.71	3.36	4.5	0	0.83
hEDT_00002028	0.88	1.63	0.64	0.39	3.25	2.64	0.46	0
hEDT_00002029	0	0.51	0.22	0.1	0.58	0.66	0	0
hEDT_00008459	0	0	0.17	0.48	0	0	0	0
hEDT_00002030	0.57	0.42	0	0	0.24	0	0.34	0
hEDT_00002031	3.15	3.46	1.79	1.94	11.68	12.1	1.84	0.78
hEDT_00002032	0.16	0.17	0	0	0	0	0	0
hEDT_00008460	0.97	0.34	0.02	0.08	0	0.52	0.12	0
hEDT_00008461	0.85	0.89	0.34	0.41	2.09	1.85	0.04	0.11
hEDT_00008462	0	0.73	0.26	0	0.77	0.19	0	0.46
hEDT_00002033	0.13	0.94	0.6	0.72	0.41	0.38	0	0.19
hEDT_00002034	1.34	0	0	0	0	0	0	6.02
hEDT_00002035	0	0	0	0	0	0.23	0	0
hEDT_00002036	10.72	8.92	8.19	7.59	8.64	8	19.23	18.12
hEDT_00002037	0.64	0	0.65	0.61	0	0.28	0.65	0.1
hEDT_00002038	3.64	1.11	0.67	1.86	0.59	0.75	2.61	0.95
hEDT_00002039	0.98	0	0.08	0	1.38	0.75	0	0
hEDT_00002040	1.29	0.67	1.17	1.07	0.73	0.52	3.68	0
hEDT_00002043	1.69	1.85	1.83	1.15	2.12	2.52	1.86	1.54
hEDT_00002044	1.36	0	0.9	0.97	0.77	0.42	0.93	0.43
hEDT_00002045	1.47	0	0.31	0.54	1.27	0.66	2.64	1.38
hEDT_00002046	1.69	0	0	0.12	0	0	6.68	7.73
hEDT_00002047	8.34	10.12	4.03	4.57	2.91	3.96	7.35	14.4
hEDT_00002048	2.61	1.3	1.14	1.17	0	1.57	1.84	0.9
hEDT_00002049	10.94	14.31	9.62	12.07	7.99	8.93	19.71	26.23
hEDT_00004372	0	1.78	0	0.4	0.91	0.31	0.98	3.74
hEDT_00004373	0	0	0	0	0.39	0	0	0
hEDT_00008463	0	1.91	0	0	0	0	0	0
hEDT_00008464	0.22	0.5	0.13	0.13	0.17	0.16	0.23	0.26
hEDT_00002050	0	0	0.16	0.39	0.18	0	0	0
hEDT_00002051	0	0	0.73	0.24	0.39	0.24	0	0
hEDT_00004374	7.88	6.78	1.65	2.71	1.2	2.6	0.83	2.03
hEDT_00006131	5.42	2.64	2.76	3.71	3.69	3.28	3.31	2.01
hEDT_00006132	1.28	0	3.13	3.49	2.91	3.14	0.67	0.08
hEDT_00006133	2.46	5.27	3.82	5.67	4.89	3.75	4.76	6.74
hEDT_00006135	0.52	0.53	0.12	0.18	0.15	0.17	0.3	0.15
hEDT_00008465	5.42	4.92	0	0	0	0	0.28	0.74
hEDT_00008466	1.48	1.91	0.98	0.8	0.54	0.17	0.42	1.22
hEDT_00008467	0	0	0.79	0	0.01	0	0	0.48
hEDT_00008468	0	0	0	0	0	0.17	0	0
hEDT_00008469	0	0	0	0	0.24	0.04	0	0
hEDT_00008470	0.85	0	0	0	0	0	0	0
hEDT_00008471	2.82	1.95	0.32	0.14	0.4	0.84	0	0.11
hEDT_00008472	0	0.03	2.52	1.33	2.39	0	0	0
hEDT_00008473	0	0	0.57	0.45	0	0.06	0.78	0
hEDT_00008474	0.39	1.51	0.53	1.54	0.98	1.22	0	1.03
hEDT_00008475	3.21	1.42	0	0	0	0.59	0	0
hEDT_00008476	0	0	0	0	0	0.49	0.99	0
hEDT_00008477	0	0	0.3	0.32	0.2	0.22	0	0
hEDT_00008478	0.39	2.38	0.9	2.22	1.24	1.74	0.4	0
hEDT_00008480	0.07	0.22	0.09	0.09	0.1	0.07	0	0.03
hEDT_00008484	0.02	0.02	0.02	0.01	0	0	0	0
hEDT_00006134	0.03	0.04	0.06	0.09	0.07	0.09	0.04	0
hEDT_00008479	0.11	0.04	0.06	0.06	0.05	0.07	0.05	0.02
hEDT_00008481	0	0	0.02	0.03	0.04	0.03	0.03	0.07
hEDT_00006136	0	0	0	0.02	0.01	0.01	0.04	0
hEDT_00008482	0.02	0	0.01	0	0	0	0	0
hEDT_00006137	0	0	0	0	0	0.01	0	0.06
hEDT_00008483	0.02	0.03	0	0.01	0	0	0	0
hEDT_00008485	0	0	0	0	0	0	0	0.12
hEDT_00008486	0	0	0.02	0	0	0.01	0.04	0
hEDT_00002052	0.05	0.04	0.03	0.03	0.03	0.02	0.06	0.02
hEDT_00002053	0.69	3.54	6.65	4.66	6.24	5.14	10.59	7.54
hEDT_00002054	14.55	10.62	33.46	33.26	25.27	26.23	23.21	27.87
hEDT_00002055	0	0	1.25	1.03	0.7	0.89	1.82	1.24
hEDT_00002056	0	0	0.03	0.03	0.05	0.01	0.18	0.08
hEDT_00002057	0.46	0.74	4.95	3.59	3.65	3.9	0	1.15
hEDT_00002058	1.17	1.98	1.07	1.99	1.76	1.92	0.06	0.34
hEDT_00002059	0	0.6	1.55	0.92	1.64	1.69	0.81	0
hEDT_00002060	0	0	0.2	0	0	0	0	0
hEDT_00002061	3.01	0.2	0	0	0	0	0	0
hEDT_00002062	0	0	0.28	0	0.18	0	0	0
hEDT_00004375	0	0.3	0	0.26	0	0.16	0	0
hEDT_00006138	0.55	0.54	0.81	0.54	1.56	1.16	0.66	0.3
hEDT_00008487	0.35	1.35	0.24	0.71	0.35	0.59	1.05	0
hEDT_00008488	0	0	0	0	0	0.11	0	0
hEDT_00008490	0	0	0	0.2	0.08	0	0	0
hEDT_00002063	7.52	6.28	7.89	8.69	10.23	9.76	4.14	6.71
hEDT_00002064	10.87	11.79	7.12	8.3	14.97	12.18	5.77	6.4
hEDT_00002065	0.33	0.79	2.23	2.61	1.53	1.12	1.07	1.51
hEDT_00006139	0	0	0.38	0.23	0.18	0.16	0.61	1.65
hEDT_00006140	0	0	0.02	0	0.03	0.02	0	0
hEDT_00008491	2.2	2.57	1.61	2.52	2.58	2.83	2.97	4.14
hEDT_00002066	19.01	26.58	39.54	31.64	34.89	32.67	50.09	44.16
hEDT_00002067	1.77	1	0.77	0.63	0.56	0.62	1.83	1.35
hEDT_00002068	0.41	0.9	0.5	0.21	0.18	0.38	0	0.87
hEDT_00002069	5.46	3.4	6.2	4.7	5.68	5.58	15.21	18.12
hEDT_00002070	0	0	0.14	0.11	0.14	0.28	0.34	0.61
hEDT_00002071	16.99	16.96	26.18	22.64	26.4	27.28	70.57	69.88
hEDT_00002072	0.18	0.16	0.02	0.03	0	0.02	0	0.07
hEDT_00004376	2.33	0.75	2.51	2.05	2.25	2.94	7.73	3.55
hEDT_00004377	0.14	0.31	0.78	0.83	0.99	0.89	3.13	2.48
hEDT_00004378	0.72	0.57	0.69	0.81	0.76	0.62	0.81	1.58
hEDT_00004379	14.74	12.93	11.08	10.05	11.7	9.46	45.12	44.72
hEDT_00004380	14.04	9.02	13.79	9.35	12.86	13.49	28.68	32.46
hEDT_00004381	0	4.54	2.24	1.53	0.83	0.85	15.12	14.02
hEDT_00004382	0	0	0	0.02	0	0	0	0
hEDT_00004383	0.25	0	0.22	0.11	0.07	0.24	0	0.25
hEDT_00004384	0.48	1.09	0.85	0.52	0.61	0.44	1.03	2.8
hEDT_00004385	0.12	0	0	0	0	0	0	0
hEDT_00004387	19.88	16.39	23.76	25.36	28.41	26.85	66.88	63.9
hEDT_00004388	0.1	0.05	0.04	0.02	0	0.05	0	0
hEDT_00004390	0.3	0.31	0.04	0	0	0.03	0	0.13
hEDT_00006141	1.07	0	3.38	4.6	2.32	4.04	0	4.16
hEDT_00006142	0	0	0.46	0.6	0.94	1.79	1.14	0.61
hEDT_00006143	3.03	0	0	0	0	0	0.87	0
hEDT_00006144	24.53	26.06	36.74	35.64	38.45	36.29	96.28	98.44
hEDT_00006145	0.49	0.73	0	0.09	0.14	0.15	1.94	1.54
hEDT_00006146	0.04	0.05	0.05	0.01	0.02	0.04	0.21	0.05
hEDT_00006148	0.13	0.25	0.02	0.07	0.08	0.07	0.82	1.18
hEDT_00006149	0.79	2.95	0	0.1	0.11	0.79	2.89	4.69
hEDT_00008492	0	0	0.15	0.26	0	0.29	0.98	0
hEDT_00008493	0	0	0.71	0.41	0.3	0.31	0.6	0
hEDT_00008494	0	0	0	0	0	0	0	0.2
hEDT_00008495	7.38	5.08	16.59	15.5	15.61	14.79	27.15	28.17
hEDT_00008496	0.54	0.45	0.43	0.39	0.44	0.41	1.01	1.27
hEDT_00002073	0	0.2	0	0	0	0	0	0
hEDT_00004391	0.06	0	0.04	0	0.04	0.09	0	0.08
hEDT_00006150	0.13	0.06	0.1	0.13	0.27	0.15	0.46	0.32
hEDT_00006151	0.3	0.42	0.46	0.45	0.34	0.4	5.05	4.9
hEDT_00002074	0.66	1.34	2.9	0.55	0	1.77	2.13	2.92
hEDT_00002075	19.22	18.05	11.75	13.5	13.7	11.88	19.62	21.4
hEDT_00002076	0	0	1.93	3.34	4.91	3.3	0.61	2.48
hEDT_00004392	0	0	0.08	0	0	0.08	0	0.33
hEDT_00006152	0	0	0	0.01	0.03	0.02	0.04	0.04
hEDT_00008497	0	0	0.01	0	0.05	0.02	0.08	0.04
hEDT_00008498	0	0	0.01	0.01	0.03	0.04	0	0.05
hEDT_00002077	0	2.29	0.58	0.25	0.92	0.9	0	0
hEDT_00002078	2.79	2.48	1.49	2.11	2.26	2.04	0	0.19
hEDT_00008499	1.71	0	0.15	0	0	0.24	0.62	0
hEDT_00008500	0.04	0.09	0.02	0.01	0.04	0.1	0	0
hEDT_00002079	3.08	3.6	0.47	0.51	0.89	0.83	2.21	3.17
hEDT_00006153	0.32	0.82	0.02	0.09	0.03	0.1	0.14	0.87
hEDT_00008501	0.42	0.43	0.11	0.05	0.12	0.06	0.45	0.46
hEDT_00002080	6.05	6.1	0.45	1.1	1.14	1.23	0.8	0.91
hEDT_00002081	0	0	0.19	0	0.31	0	0	0
hEDT_00002082	0	0	1.38	1.3	0	0.38	0	0
hEDT_00002083	0	0	0	0.66	0	0.26	0	0
hEDT_00002084	10.6	14.27	4.82	5.45	8.25	6.17	7.75	8.82
hEDT_00002085	91.05	69.8	43.79	49.87	63.53	60.21	37.91	58.82
hEDT_00002086	31.39	35.1	10.34	12.86	16.71	17.64	8.16	11.03
hEDT_00004393	7.24	8.27	1.98	4.8	1.53	4.05	2.41	2.58
hEDT_00004394	3.21	0.87	0.01	2.14	3.48	1.86	1.47	1.97
hEDT_00008502	0.52	1.68	0.52	0.71	0.13	0.35	0	0.48
hEDT_00008503	16.1	13.34	7.14	4.83	10.06	9.81	6.13	3.08
hEDT_00002087	4.11	3.18	2.09	1.87	0.73	0.36	3.78	3.42
hEDT_00004395	0	0.21	0	0.1	0	0.24	0	0.78
hEDT_00004396	0.94	0.76	0.07	0.15	0.03	0	0.25	0.34
hEDT_00008504	0.19	0.28	0.09	0.11	0.03	0.03	0.26	0.22
hEDT_00002088	7.86	8.3	42.29	40.66	35.09	34.05	25.13	23.11
hEDT_00004397	0.06	0.14	0.27	0.05	0.06	0.11	0.6	0.18
hEDT_00002089	2.07	1.93	2.44	2.55	3.78	3.47	3.72	3.02
hEDT_00002090	459.95	482.97	305.9	280.75	397.06	396.53	381.63	398.76
hEDT_00002091	0	0.11	0.15	0.08	0.03	0.14	0.32	0.19
hEDT_00006154	3.25	6.3	2.98	1.47	0.7	1.9	2.05	3.77
hEDT_00002092	11.11	9.22	31.23	31.56	21.61	22.17	41.81	33.77
hEDT_00004398	0	0	0.37	0.47	0.26	0.15	0.88	0.72
hEDT_00006155	0.48	0	0.95	1.35	0.37	0.61	1.85	2.26
hEDT_00006156	0.81	0	3.88	4.3	2.18	2.12	4.11	6.92
hEDT_00008505	0.87	0.49	0.61	0.63	0.46	0.5	1.81	1.08
hEDT_00008506	0.21	1.37	0.16	0.39	0	0.12	0	0.32
hEDT_00002093	7.11	3.39	2.43	2.08	1.73	1.81	2.7	0.81
hEDT_00002094	12.42	22.59	24.72	24.54	16.45	15.87	34.94	28.51
hEDT_00002095	6.7	5.46	6.05	6.52	5.67	4.59	4.99	5.48
hEDT_00002096	0.38	0	0.43	0.93	0.8	0.42	0.57	0.29
hEDT_00004399	0.18	0.1	0.08	0.16	0.23	0.14	0	0.34
hEDT_00002097	1.88	2.25	1.27	1.25	2	1.89	1.4	1.77
hEDT_00002098	11.67	10.42	5.22	6.51	10.46	8.74	3.8	4.47
hEDT_00002099	22.19	23.54	17.21	16.09	22.75	21.73	13.6	8.31
hEDT_00002100	13.83	10.78	7.64	8.42	16.24	12.55	6.42	6.7
hEDT_00004400	1.22	3.48	2.25	2.5	4.33	6.09	0.87	0
hEDT_00006157	0	0	1.03	1.81	0.89	2.12	1.14	5.07
hEDT_00006158	3.45	3.21	5.53	7.54	7.95	8.76	3.36	3.83
hEDT_00006159	9.06	8.16	3.08	3.36	6.46	4.76	6.55	7.06
hEDT_00006160	2.4	4.12	0.61	0.94	1.1	1.27	0	2.47
hEDT_00008507	2.7	1.47	0.48	0.45	1.27	1.26	1.52	0.96
hEDT_00002101	0	0	0	0	0	0.17	0	0
hEDT_00002102	0	0.84	0	0	0	0	2.2	2.38
hEDT_00002103	0.84	0	2.62	2.74	1.76	1.59	0	0.54
hEDT_00002104	3.05	0.97	15.97	12.11	10.28	12.12	2.13	1.66
hEDT_00004401	0	0	0.28	0.22	0.37	0	0	0
hEDT_00002105	0.85	0	1.41	0.97	0.69	0.19	0	0
hEDT_00002106	0	0	1.23	1.46	0.44	0.83	0	0
hEDT_00002107	8.91	8.63	7.05	7.69	5.07	5.41	7.86	5.89
hEDT_00002108	0	0	2.92	1.79	0.87	1.04	0.61	1.07
hEDT_00002109	0.09	0.1	0.52	0.31	1.43	1.58	0.1	0
hEDT_00002110	24.88	22.37	18.58	21.81	18.61	19.42	15.8	20.24
hEDT_00004402	0	0.28	0.03	0.3	0.06	0.06	0.27	0.36
hEDT_00006161	0.84	2.27	3.9	3.15	4.53	1.31	5.79	0
hEDT_00002111	14.63	6.33	0.2	4.01	0	0	32.58	36.58
hEDT_00002112	1.1	0	4.99	4.51	11.46	9.55	1.69	0.69
hEDT_00002113	0.51	0.2	0	0	0.06	0.09	0.09	0.13
hEDT_00002114	2.58	0	0.33	0.58	0	0	0	0
hEDT_00002115	2.32	2.49	1.03	0.97	1.81	2.07	2.12	1.61
hEDT_00004403	14.57	18.08	13.85	14.56	10.43	11.08	18.37	20.82
hEDT_00004404	2.6	2.56	1.24	1.29	2.16	1.93	3.09	3.49
hEDT_00006162	0.18	0.15	0.07	0.04	0.11	0.04	0.04	0.05
hEDT_00006163	1.32	0.77	0.21	0.19	0.19	0.23	0.09	0.2
hEDT_00006164	0.09	0.05	0.01	0.03	0.03	0.03	0.09	0.12
hEDT_00008508	4.23	12.95	5.5	2.72	5.24	4.69	0.94	1.02
hEDT_00008509	0.22	0.14	0.11	0.09	0.11	0.09	0.25	0.59
hEDT_00008510	0.06	0.22	0.05	0.11	0.1	0.07	0.2	0.06
hEDT_00008511	0	0.41	0.24	0.39	0.17	0.39	3.07	0.51
hEDT_00008512	0.15	1.75	1.02	0.61	1.67	1.36	0	3.88
hEDT_00004405	0.29	0.32	0.03	0.12	0.24	0.18	0	0.21
hEDT_00002116	8.57	7.54	7.3	8.6	8.85	8.6	5.01	5.51
hEDT_00002117	3.29	3.51	8.42	7.28	6.87	5.79	18.58	19.23
hEDT_00004406	1.43	0.25	1.88	2.07	0.67	2.06	10.2	7.86
hEDT_00006165	0.66	0.52	1.12	1.23	1.15	1.19	5.13	3.39
hEDT_00002118	608.67	554.9	395.91	438.7	323.5	321.57	425.27	449.79
hEDT_00004407	4.18	3.99	16.63	12.96	4.95	3.86	0	1.44
hEDT_00004408	8.28	8.24	4.82	5.66	7.53	7.3	10.5	10.91
hEDT_00002119	6.39	4.13	3.06	3.69	2.76	3.3	10.24	7.78
hEDT_00008513	0	0.19	0.1	0.17	0	0	0	0.75
hEDT_00008514	0	0	0.11	0.32	0.26	0.11	0	0
hEDT_00008515	0	1.02	0.2	0.14	0	0.19	0	0
hEDT_00008516	0	0.8	0.7	0.31	0.63	0	0	0.54
hEDT_00008517	0.06	0.63	0.03	0.03	0.11	0.09	0.95	0.97
hEDT_00002123	0.33	0	0	0	0	0	0	0
hEDT_00002124	0	0	0	0.4	0	0	1.45	0
hEDT_00002125	0	3.46	1.27	0	0.94	0	0.65	0
hEDT_00002126	0	0.4	1.11	1.1	1.04	1.2	0	0
hEDT_00002127	0	0	0	0	0.1	0.09	0.42	0
hEDT_00002128	0	0	0.7	0.38	0.56	0.28	0	0
hEDT_00004409	0.34	0	0.33	0	0.24	0.24	0.4	0
hEDT_00004410	0	0.59	3.1	1.6	2.08	1.44	1.91	4.7
hEDT_00004412	3.65	0	0	0	0	0	0	3.86
hEDT_00004413	0	0	0.34	0.49	0.18	0.47	0	0
hEDT_00004414	0	0.33	0	0.34	0	0	0	2.15
hEDT_00006166	2.24	6.82	0	1.4	1.13	1.54	1.97	0.72
hEDT_00006167	0	0	0	0	0	0	0	0.45
hEDT_00006168	2.39	0	0	0	0	0	0	0
hEDT_00006169	0.55	0.58	0.11	0.36	0	0	0	2.53
hEDT_00006170	0	0	2.55	3.24	2.93	3.07	0.42	0.05
hEDT_00006171	2.82	2.74	3.06	2.85	3.22	3.86	4.19	0.48
hEDT_00006172	1.02	0	0	0	0	0	0	1.75
hEDT_00008519	1.08	0	0.48	0.39	0.64	0.96	2.96	0
hEDT_00008520	0	0	0	0	0	0	2.84	0
hEDT_00008521	0.52	1.26	0.83	0.92	0.15	0.2	0	0
hEDT_00008522	0.98	0	0.2	0	0.37	0.11	0	0
hEDT_00008523	0	0	0	0.03	0	0	0	1.17
hEDT_00008525	0.3	0	0.27	0	0	0	0	0
hEDT_00008528	1.91	0	0	0	0	0	1.57	1.17
hEDT_00008530	0	0	0	0.59	0	0	1.24	0.82
hEDT_00008531	0	0	0.01	0.01	0.01	0.04	0	0.26
hEDT_00002129	6.33	3.37	4	3.16	5.93	5.65	5.63	3.32
hEDT_00002130	1.55	0	0.31	0.32	3.9	3.78	0	0
hEDT_00002131	0.15	0.02	0	0	0	0	0	0.11
hEDT_00004415	2.63	5.47	2.23	2.36	3.19	3.05	1.79	3.98
hEDT_00006174	0	0.13	0.05	0	0	0	0.56	0
hEDT_00006175	0	0	0	0.35	0	0	2.76	3.37
hEDT_00006176	0.28	0.24	0.03	0.03	0.25	0.36	1.3	0.95
hEDT_00006177	0	1.32	0.26	0	0.86	0.91	1.78	1.52
hEDT_00006178	0.11	0	0.03	0	0.02	0	0	0.16
hEDT_00008533	0.08	0.09	0.05	0.07	0.13	0.22	0	0
hEDT_00002132	1.73	1.75	4.38	3.5	3.09	4.04	4.84	3.18
hEDT_00006179	0	0	0	0	0.25	0	0	0
hEDT_00008534	6.35	7.35	12.32	12.18	11.55	9.62	7.23	10.17
hEDT_00008535	1.79	2.07	2.25	2.63	2.45	2.43	5.01	6.1
hEDT_00002133	9.96	11.86	18.06	16.23	13.97	14.7	14.9	17.02
hEDT_00002134	4.92	9.96	10.69	10.33	12.13	12.3	17.69	15.72
hEDT_00002135	6.06	2.35	1.37	1.01	1.28	0.47	6.02	4.17
hEDT_00004416	1.07	0.9	4.28	2.92	2.13	2.63	4.27	7.5
hEDT_00008536	0.41	0.45	0.69	0.6	0.9	0.54	0.75	1.18
hEDT_00002136	17.14	16.02	28.51	23.57	90.16	84.62	57.1	52.95
hEDT_00002137	10.28	9.44	15.25	13.8	16.61	15.99	21.78	23.14
hEDT_00006180	0.72	1.62	0	0	0.33	0	1.87	4.68
hEDT_00002138	1.17	0.63	0.51	0.42	1.31	0.66	0.67	3.31
hEDT_00002139	0.27	2.17	1.58	1.49	2.77	3.41	2.88	0.69
hEDT_00004417	3.53	1	1.52	1.53	1.67	1.52	7.27	6.23
hEDT_00006181	0.48	1.14	0.52	0.49	0.36	0.3	1.61	2.31
hEDT_00006182	0.51	0	0	0	0	0	0	2.77
hEDT_00006183	0	0.27	0.31	0.21	0.19	0	1.38	0.58
hEDT_00006184	1.19	1.34	0.99	1	0.8	1.07	2.37	4.41
hEDT_00002140	1.4	1.15	1.57	1.67	3.27	3.18	0	0.45
hEDT_00002141	0.96	1.24	1.17	1	1.21	1.42	0.2	0.05
hEDT_00002142	42.39	39.97	49.21	47.39	34.46	35.48	87.26	91.94
hEDT_00002144	2.54	1.64	0	0	0.11	1.17	0	1.63
hEDT_00002145	2.64	2.03	0.55	1.01	0.16	1.45	1.08	2.93
hEDT_00002146	0.49	0	0.44	0	0.3	0	4.22	0
hEDT_00002147	0	0.89	1.22	1.43	0.18	0.1	0	3.41
hEDT_00002148	1.62	0	0	0	0	0	0	0
hEDT_00004418	0	5	0.39	0.34	0.31	0.38	0	0
hEDT_00004419	0	0	0.42	0.41	1.73	2.29	2.19	3.61
hEDT_00004420	3	0	0.21	0	0.66	0	7.02	2.4
hEDT_00004421	0	0.92	0.32	0.18	0.17	0.17	1.5	0
hEDT_00004422	4.43	6.16	2.3	1.54	1.73	0.98	3	8.56
hEDT_00006185	0	0	0	0.59	0.08	0.03	0	0
hEDT_00006186	0	0	2.31	2.56	2.15	2.05	1.32	2.04
hEDT_00006187	10.84	10.41	4.65	5.92	6.56	3.64	30.01	27.8
hEDT_00006188	2.97	1.3	4.77	2.76	3.04	3.6	3.67	3.02
hEDT_00008537	0	0	0	0	0	0	0.01	3.8
hEDT_00004423	1.06	1.24	0.11	0.15	0.18	0.18	1.52	1.43
hEDT_00006189	0	0	0	0.01	0	0	0	0
hEDT_00004424	2.56	1.63	0.46	0.64	1.21	1.87	4.31	3.73
hEDT_00006190	9.33	12.14	5.26	4.39	8.43	9.81	52.86	50.72
hEDT_00002149	74.97	80.43	38	37.06	47.04	48.23	44.36	47.6
hEDT_00002150	4.08	4.94	1.31	1.77	1.45	1.85	4.26	3.01
hEDT_00002151	4.64	3.12	2.94	3.81	2.03	2.08	1.07	4.18
hEDT_00002152	0.49	1.45	1.03	0.67	1.41	1.14	1.75	0
hEDT_00002153	0	0	0	0	0.01	0.06	0	0
hEDT_00006192	0	0.07	0	0.01	0	0.03	0	0
hEDT_00008538	0	0	0	0.1	0.11	0.11	0	0
hEDT_00006191	0	0	0.11	0.04	0.03	0.07	0.11	0.2
hEDT_00008539	0.06	0.1	0.11	0.21	0.1	0.15	0	0.14
hEDT_00008540	0.29	0	0	0.24	0.15	0.41	0	0.45
hEDT_00002154	0.28	0.09	0.69	0.73	0.73	0.71	0.04	0.15
hEDT_00002155	102.37	104.65	119.75	122.07	115.77	113.12	88.78	85.22
hEDT_00002156	8.88	8.99	5.9	5.8	7.39	7.09	2.51	1.76
hEDT_00008541	1.61	1.57	0.64	0.78	0.57	0.41	0.19	0.09
hEDT_00008542	0.68	0	0.22	0.2	0.52	0.31	0	0
hEDT_00002157	1.72	0	0.75	1.21	1.92	3.27	0	1.59
hEDT_00002158	12.98	20.28	6.89	6.13	15.94	15	17.18	24.74
hEDT_00002159	3.72	4.19	0.98	1.35	2.45	1.91	2.65	4.67
hEDT_00006193	1.45	0.45	0.32	0.43	1.31	1.42	3	3.97
hEDT_00008543	2.34	3.71	2.07	1.66	4.41	3.83	6	8.54
hEDT_00008544	0.92	1.11	1.23	1.55	3.78	4.42	2	2.37
hEDT_00002160	0.66	0.92	0.48	0.55	0.17	0.19	0.43	0.37
hEDT_00002161	19.33	18.05	18.16	19.25	14.94	13.78	16.37	21.91
hEDT_00002162	1.43	0	0.73	0.4	1.29	0.52	1.42	0
hEDT_00002163	0.63	2.19	2.28	1.64	2.19	2.31	0.86	0.34
hEDT_00004426	1.07	1.1	1.02	0.7	0.45	0.7	0.31	0.53
hEDT_00008545	0.24	0.23	0.07	0.1	0.1	0.02	0	0.12
hEDT_00008546	3.56	2.27	0.52	0	0	0	2.63	0
hEDT_00006194	5.11	3.2	6.32	7.38	4.38	4.29	4	4.44
hEDT_00002164	1.29	1.48	23.08	21.82	9.31	9.18	9.82	9.94
hEDT_00002165	100.28	101.29	92.68	88.49	89.06	88.02	79.68	87.49
hEDT_00002166	0.58	0.75	1.1	1.17	1.01	1.1	2.09	2.38
hEDT_00002167	9.61	8.86	8.9	9.49	7.03	8.23	12.15	8.53
hEDT_00002168	0.7	1.89	2.25	1.82	2.8	2.05	1.93	3.22
hEDT_00002169	0.42	0	0.1	0	0	0.39	0	0
hEDT_00002170	0	0	0	0	0	0	1.68	0
hEDT_00004427	2.29	0	0.69	0.75	0.43	0.59	0	0.74
hEDT_00004428	0.63	0	0.69	0.36	0.58	1	1.19	0.66
hEDT_00006195	3.17	3.04	1.53	1.46	0.7	1.2	2.22	3.07
hEDT_00008547	0.75	0.89	0.29	0.37	0.37	0.19	1.04	1.25
hEDT_00002171	0	0	7.16	3.77	16.19	17.47	0	0
hEDT_00002172	0.15	0.16	0.26	0.25	0.4	0.39	0	0.07
hEDT_00002173	3.34	3.98	8.5	7.94	7.7	4.51	0.73	3.84
hEDT_00004429	0.51	1.42	0.66	0.59	0.69	0.57	1.1	2.08
hEDT_00006196	4.7	0.01	0	0	0	0	0	8.66
hEDT_00006197	20.12	20.3	24.48	23.42	14.88	17.37	32.52	20.67
hEDT_00002174	13.44	8.71	5.43	5.12	8.58	0.69	6.17	7.61
hEDT_00002175	10.42	6.24	6.55	11.21	5.85	13.29	0.01	15.29
hEDT_00002176	4.73	3.44	5.87	4.03	6.86	5.5	15.14	0
hEDT_00002177	0	0	4.28	2.5	2.37	0	1.51	5.38
hEDT_00002178	8.56	11.92	6.35	10.2	0.28	15.17	0.48	11.57
hEDT_00002179	0	0	4.61	2.04	4.52	0	0	0
hEDT_00002180	1.02	5.16	1.66	2.9	1.07	0.06	0.4	2.92
hEDT_00002181	0.45	1.38	2.41	1.84	1.01	1.03	2.7	0
hEDT_00002182	5.37	4.27	0	0	3.01	2.97	2.68	0.49
hEDT_00004430	0	0	0	0	6.45	0.1	10.04	0.9
hEDT_00006198	0.95	2.41	1.7	1.03	1.74	2.12	0	1.69
hEDT_00006199	0	0.6	0.04	0	0.22	0.05	0	0
hEDT_00006200	0.07	0.04	0.02	0.01	0.03	0.04	0	0.07
hEDT_00002183	0.88	0.52	0.17	0.33	0.36	0.3	0	0.49
hEDT_00006201	0	0	0	0	0	0	0.28	0
hEDT_00002184	0.05	0.11	0.02	0.02	0.01	0.01	0	0.03
hEDT_00006202	0.06	0	0	0	0	0.02	0	0.07
hEDT_00002185	0.04	0	0.01	0.02	0.01	0.03	0.03	0
hEDT_00008548	0.22	0	0	0.01	0	0.04	0	0
hEDT_00004432	0.08	0	0	0.02	0.01	0.03	0.04	0
hEDT_00002186	24.41	24.43	18.51	17.8	39.46	36.44	3.7	3.82
hEDT_00002187	1.29	0.82	1.47	1.54	3.58	5.24	0	1.57
hEDT_00008549	0.06	0	0	0	0.02	0.06	0.03	0
hEDT_00008550	0.02	0	0.02	0.01	0.02	0.02	0	0.02
hEDT_00002188	73.42	71.02	54.35	54.42	54.89	59.08	43.18	44.97
hEDT_00002189	0.44	0.65	0.68	0.81	0.7	1.03	0.65	0.8
hEDT_00008551	0.22	1.15	0	0.29	0	0	0	0
hEDT_00002190	3.39	3.94	1.97	1.94	18.67	18.4	6.71	10.01
hEDT_00002191	39.47	41.27	42.12	40.65	29.44	27.64	111.44	105.8
hEDT_00002192	0.6	0	0.12	0	0	0	19.19	11.74
hEDT_00006203	0	0	0.01	0	0	1.48	1.76	0
hEDT_00006204	0.8	1.29	0.1	0.09	0.21	0.17	5.99	7.62
hEDT_00006205	1.1	0.91	0.42	0.47	2.14	1.81	10.89	16.38
hEDT_00008552	1.16	1.21	0.45	0.52	1.62	1.26	12.03	14.69
hEDT_00008553	1.03	1.8	0.08	0	2.21	0.86	3.4	1.87
hEDT_00008554	0.85	0.7	0.17	0.24	1.47	0.92	5.09	13.97
hEDT_00002193	1.59	2.74	2.03	1.6	6.89	4.81	0	0
hEDT_00002195	0	0	0.76	0.71	2.65	1.48	1.6	1.74
hEDT_00002196	0.64	2.65	1.77	2.67	4.33	5.2	2.62	2.76
hEDT_00004433	0	0	1.26	0.41	1.44	1.42	0	0
hEDT_00004434	0.34	0.56	0.8	1.11	1.04	1.25	0	0.28
hEDT_00004435	0.24	1.6	0	0	0.14	0	0.99	2.01
hEDT_00006206	0.91	0.77	0.46	0.4	0.66	0.72	1.23	1.43
hEDT_00006207	1.01	1.1	0.69	1.09	1.27	2.92	1.99	2.43
hEDT_00006208	0.78	0	0	0	0	0	0.48	0
hEDT_00006209	1.05	0	0	0	0	0	0.55	1.39
hEDT_00006210	0	0	0.5	0.34	0.76	0.68	1.15	0
hEDT_00006211	2.88	0	4.27	3.14	8.54	8.63	5.03	2.24
hEDT_00008555	0	0.41	0.97	0.4	1.27	0.9	1.66	0.93
hEDT_00008556	0.24	0	0.2	0.23	0.31	0.43	0.41	0
hEDT_00008558	1.37	1.76	1.4	1.87	2.86	3.63	2.54	2.58
hEDT_00008559	0	1.1	0	0	0	0	0	0.94
hEDT_00008560	0	0	0.27	0.01	0.84	0.45	0	0
hEDT_00008561	0	0.36	0	0.2	0.2	0	0	1.65
hEDT_00008562	0.26	0	1.33	0.66	3.84	1.84	0	0
hEDT_00002197	0.4	0.13	0.47	0.32	0.38	0.44	0.56	0.6
hEDT_00004436	0	0	0	0.42	0.02	0	0	0
hEDT_00006212	0.52	0.87	0.49	0.56	0.64	0.81	1.45	1.59
hEDT_00006213	0.28	0	0.68	0.4	0.13	0.48	0	0
hEDT_00008563	0.38	0.23	0.43	0.26	0.45	0.26	0	0
hEDT_00002198	12.82	9.54	23.64	20.8	22.01	17.23	6.51	16.64
hEDT_00002201	0	0	0	0	0	0	1.22	1.88
hEDT_00002202	5.24	3.97	1.96	3.24	1.94	0.84	1.24	1.14
hEDT_00002203	1.59	1.84	1.25	1.15	0.83	1.65	5.75	6.57
hEDT_00004437	1.55	0	0.32	0	0	0.38	0	0
hEDT_00006214	21.42	25.45	19.92	20.54	12.6	16.45	11.74	5.32
hEDT_00006215	3.02	3.67	10.83	8.92	8.69	4.37	3.91	7.91
hEDT_00008566	0.05	0.16	0.07	0.02	0.01	0.09	0.15	0.05
hEDT_00004439	0	0	0.05	0	0.11	0.15	0	0.41
hEDT_00002204	0.28	0	0	1.73	0.66	0	0	0
hEDT_00002205	0	0.7	1.63	0.79	0.05	0	10.62	7.23
hEDT_00004440	0	0	0.15	0.2	0	0	0	0.56
hEDT_00004441	0	0	0.15	0	0	0.4	0	0
hEDT_00004442	0.8	0.49	0.19	0.36	0.48	0	0.61	0.88
hEDT_00004443	2.46	0	5.59	4.66	0.62	1.79	5.46	5.36
hEDT_00006216	0	1.42	0	0	0	0	0	0
hEDT_00006217	0	0	1.07	0	0	1.06	0	1.48
hEDT_00006218	0	0.65	0.37	0	0.12	0	0	0
hEDT_00006219	0.3	0	0.39	0.58	0.62	0.43	3.11	1.36
hEDT_00006220	0	1.43	0.83	0.53	0	0.17	0	1.39
hEDT_00006221	0.24	0	0	0	0.04	0	0.09	0
hEDT_00006222	0.8	0	0.39	0.55	0.36	0.11	1.52	1.67
hEDT_00006223	0	0	3.31	3.81	1.44	2.7	0.67	1.45
hEDT_00006224	0	2.35	0.06	0	0	0	0	0
hEDT_00006226	0	1.49	0.28	0.55	0.28	0.12	0	0
hEDT_00006227	1.78	0	0	0	0	0	0	0
hEDT_00008567	0	0.7	0	0	0.26	0.01	1.38	0
hEDT_00008568	0	0	0	0	0	0	0.72	0
hEDT_00008569	1.19	0	0	0	0.1	0.34	0	0
hEDT_00008570	0	0	1.15	1.35	0	0	0	0
hEDT_00008571	0.89	0	0	0	0	0	0	0
hEDT_00002206	1.52	0.74	0.09	0.23	0.78	0.44	0.47	1.31
hEDT_00002207	2.3	3.91	0.76	0.62	0.53	0.98	1.95	2.5
hEDT_00002208	8.42	5.05	4.03	3.49	3.48	3.6	4.08	4.15
hEDT_00006228	0.91	0.97	0	0	0	0	0	0.65
hEDT_00006229	0	0	0	0	0	0.11	0	0
hEDT_00006230	1.09	0	0.26	0.13	0	0.3	4.38	3.02
hEDT_00006231	0	0	0.08	0	0.17	0.25	0	0.84
hEDT_00006232	0	0.28	0.1	0.06	0.41	0	0.58	0.28
hEDT_00006233	2.72	2.3	0.53	0.45	2.83	2.19	1.95	1.63
hEDT_00008573	1.95	1.77	0.8	0.89	0.94	1.66	1.23	1.46
hEDT_00008574	0	1.94	1.3	1.69	1.63	1.72	0	0
hEDT_00002209	552.08	543.41	686.81	637.31	582.44	563.75	471.76	449.72
hEDT_00008575	3.27	2.32	4.9	3.29	3.8	2.98	5.62	3.61
hEDT_00008576	6.76	5.89	5.77	5.43	4.47	3.89	5.44	7.27
hEDT_00002210	13.31	8.58	8.48	6.45	5.51	5.92	10.6	16.85
hEDT_00002211	13.34	16.24	14.6	15.92	11.35	10.49	17.23	18.46
hEDT_00002212	9.24	3.23	23.33	20.07	13.69	12.57	8.63	9.17
hEDT_00004444	4.89	3.52	2.04	2.5	1.71	1.96	5.71	3.88
hEDT_00004445	0.77	0	1.1	0.93	1.33	1.62	1.66	1.41
hEDT_00004446	0.02	0	2.26	2.23	0.1	0.15	0	0.02
hEDT_00002213	0.26	0	0.09	0.05	0.05	0.04	0.42	0
hEDT_00002214	0	0	0.38	0.71	0.19	0	0.89	0.49
hEDT_00002215	0	0.32	0.34	0.79	0.53	0.65	0.5	1.3
hEDT_00002216	0	0	0.37	0.17	0	0.23	0	0
hEDT_00002217	0	0.91	0.66	0	0.58	0.35	0	0
hEDT_00002218	0	0.46	0.64	0.92	0.54	0.9	0.16	0.65
hEDT_00002219	0	0	0	0.15	0.51	0	0	0
hEDT_00002220	2.66	0.13	3.17	4.49	4.69	4.25	1.67	0.21
hEDT_00002221	0.26	0.1	0.85	2.34	1.83	1.09	1.51	2.91
hEDT_00002222	0.23	0	0.34	0.16	0.17	0.13	0.24	0.43
hEDT_00004447	0.52	0	0.5	0.68	0.27	0.67	0.33	0.57
hEDT_00004448	0.1	0.55	0.12	0.08	0.02	0.06	0.11	0.49
hEDT_00004449	0	1.52	0.29	0.34	0.24	0.26	0	0.54
hEDT_00004450	0.6	0	0.61	0.4	0.42	0.1	0.58	0.22
hEDT_00004451	1.99	5.93	3.08	3.28	3.12	3.95	0.68	4.69
hEDT_00004452	0.05	0.37	0.2	0.07	0.23	0	0	0.19
hEDT_00006234	0.98	1.1	1.61	1.75	0.46	1.15	0	0.66
hEDT_00008577	0.16	0.31	0	0	0.12	0.05	0	0
hEDT_00008578	0	0	0	0	0.02	0.55	0	0.87
hEDT_00008579	28.79	26.93	12.46	8.97	3.68	10.1	0	0
hEDT_00008580	0.23	0.49	0.66	0.61	0.65	0.6	0.96	1.2
hEDT_00008581	0.17	0.24	0.13	0.07	0.06	0.1	0.12	0.16
hEDT_00002223	51.65	48.14	152.93	147.6	106.95	110.01	49.67	50.77
hEDT_00006235	0.86	0.78	4.12	3.98	2.55	2.18	0.31	0.71
hEDT_00008582	0.54	0.51	0.2	0.29	0.24	0.14	0.24	0.18
hEDT_00008583	2.74	2.84	0.6	0.37	0.39	0.34	1.74	1.92
hEDT_00002224	71.94	63.47	16.82	14.5	23.53	22.03	297.41	261.15
hEDT_00006236	4.77	5.92	1.04	1.02	1.41	1.51	23.16	25.56
hEDT_00008584	3.29	2.77	0	0.43	0.93	0.81	4.97	3.48
hEDT_00002225	6.48	5.31	12.39	9.81	7.82	5.68	6.14	11.54
hEDT_00002226	2.85	0	2.67	3.44	1.72	2.72	4.11	0.52
hEDT_00002227	0	2.59	3.99	2.91	1.91	2.05	2.54	0
hEDT_00008585	0.87	0	0	0	0	0	0	1.72
hEDT_00006237	0.02	0	0.02	0.01	0.01	0.06	0.05	0.02
hEDT_00002229	0	0	0.16	0.18	0.17	0.1	0.27	0.42
hEDT_00002230	6.97	8.97	13.15	12.35	17.09	16.39	12.34	14.3
hEDT_00002231	11.01	10.28	5.62	5.65	9.5	10.53	11.53	9.47
hEDT_00002232	0	0	0.02	0	0	0	0	0
hEDT_00004454	0	0	0.04	0.09	0.04	0.12	0	0.18
hEDT_00004455	2.36	1.51	0.65	0.66	1.66	1.46	1.4	1.25
hEDT_00004456	27.27	25.47	27.58	24.32	23.13	26.48	29.61	28.06
hEDT_00008587	0.1	0	0.04	0.06	0.05	0.02	0.21	0
hEDT_00002233	1.62	1.47	0.82	1.47	4.55	4.09	4.71	5.3
hEDT_00002235	1.6	1.44	0	0.62	1.62	1.51	4.29	2.29
hEDT_00004457	0	0	1.24	0.48	1.24	0.69	0.71	1.21
hEDT_00004458	0	0	1.14	0.54	0	0.85	1.61	2.09
hEDT_00002236	0.59	0	0.02	0	0.01	0	0.07	0
hEDT_00004459	0.43	0.43	0.09	0.07	0.61	0.63	0.24	0.13
hEDT_00006238	1.13	1.14	0.06	0.07	0.05	0.05	1.32	1.72
hEDT_00006239	60.08	53.22	5.28	6.24	3.18	2.68	51.35	52.83
hEDT_00006240	24.98	18.91	5.56	4.81	1.59	1.48	15.65	15.56
hEDT_00006241	0	1.73	0.23	0.07	0	0	0	0.23
hEDT_00006242	0.55	0.39	0.02	0.1	0.24	0.16	0.39	0.27
hEDT_00008588	0.27	0	0	0.02	0.02	0.03	0.13	0.08
hEDT_00008589	0.64	0	0.06	0	0	0	0	0
hEDT_00008590	0	0	0	0	0	0	1.02	0
hEDT_00008591	0	0.55	0.05	0.08	0.17	0.46	0.64	0.58
hEDT_00008592	0.62	0.22	0.01	0.12	0	0.05	0.33	0.72
hEDT_00002237	0	0.21	0.31	0.31	1.84	1.8	0.19	0.13
hEDT_00002238	0.16	0	0	0.08	0.12	0.31	0	0.07
hEDT_00002239	0	0	0	0	0	0	0	0.13
hEDT_00002240	0.25	0.19	1.03	0.83	1.65	1.72	0	0.61
hEDT_00004460	0	0.08	0	0	0	0	0	0
hEDT_00004461	0.15	0.25	0.74	0.66	2.56	3.3	0.04	0
hEDT_00004462	0	0	0.06	0.36	0	0	0	0
hEDT_00006243	0.1	0.07	0.06	0.03	0.32	0.34	0	0.02
hEDT_00006244	0.86	0.55	0.09	0.09	0.38	0.36	0	0
hEDT_00006245	0.22	0.46	0	0.11	0.43	0.54	0	0.32
hEDT_00008593	0.5	0.64	0.5	0.47	2.26	2.06	0.2	0
hEDT_00008594	0.64	0.85	0.56	0.31	1.95	1.8	0.2	0.25
hEDT_00008595	0	0	0	0	0.02	0.01	0	0
hEDT_00008596	0	0	0.01	0	0	0	0	0
hEDT_00002241	0.46	0.79	0.28	0.44	0.67	0.42	0.6	1.6
hEDT_00002242	5.33	5.19	8.93	8.52	8.63	8.86	8.57	6.39
hEDT_00002243	1.12	1.05	1.84	1.62	8.23	7.88	1.51	1.54
hEDT_00002244	0	0	0.03	0.02	0.12	0.13	0.04	0.14
hEDT_00002245	9.92	10.17	15.66	17.76	10.91	10.73	16.89	11.69
hEDT_00002246	0.54	0.83	0.09	0.34	0.55	0.43	0.71	0.88
hEDT_00002247	0	0	0	0.31	0.64	0	0	0
hEDT_00002248	1.04	1.15	1.02	0.89	1.17	1.74	0.74	0
hEDT_00004463	0.53	0.47	0.69	0.72	0.39	0.13	0	1.65
hEDT_00006246	0.58	0.74	0.72	0.67	0.68	0.81	0.71	0.8
hEDT_00006247	0.4	0.33	0.74	0.78	0.68	0.77	0.51	0.78
hEDT_00008597	0	0	0.03	0	0.04	0	0	0.05
hEDT_00008598	0	0	0.1	0	0	0	0	0
hEDT_00008600	0.26	0.56	0.55	0.73	0.49	0.62	0.76	0.39
hEDT_00002249	0.33	2.28	3.86	3.67	1.51	2.66	0	0.73
hEDT_00002250	14.47	15.13	5.38	7.07	3.62	3.47	3.35	12.46
hEDT_00002251	58.16	52.64	90.16	88.53	105.14	100.12	116.61	135.99
hEDT_00004464	1.93	0	11.28	6.81	9.78	8.13	0	0
hEDT_00004465	0	0	3.34	6.84	5.73	8.77	0	0
hEDT_00006248	15.23	12.38	2.49	2.65	0.48	0	9.04	5.31
hEDT_00008601	28.82	30.41	23.5	26.21	22.99	20.65	19.89	26.53
hEDT_00002252	0	0	0.26	0.61	1.97	3.77	0	0
hEDT_00002253	12.99	10.22	16.27	16.23	15.99	15.85	19.47	18.68
hEDT_00002254	3.23	4.8	3.73	4.38	2.8	2.36	7.81	8.79
hEDT_00002255	2.53	2.1	3.68	2.6	3.56	2.92	2.32	0
hEDT_00004468	3.05	3.83	3.1	3.4	2.97	1.71	0	1.63
hEDT_00006249	0.02	0	0.06	0.1	0.11	0.14	0	0.16
hEDT_00008602	0	0	0	0.01	0.01	0.02	0.02	0.02
hEDT_00006250	0	0	0	0	0.01	0.02	0.03	0.02
hEDT_00008603	0.99	1.09	0.37	0.37	0.37	0.42	1.56	1.62
hEDT_00002256	31.95	32.7	35.34	35.12	40.26	41.81	35.52	33.4
hEDT_00002257	6.51	5.36	2.84	2.26	4.91	4.79	4.08	5.09
hEDT_00002258	0.46	0.74	0.34	0.36	0.58	0.44	0.16	0.29
hEDT_00002259	2.86	1.64	1.25	1.57	1.74	1.92	1.75	2.36
hEDT_00004469	0.61	0.69	0.51	1.36	1.12	0.9	1.34	0.42
hEDT_00006251	0	0	0	0	0.02	0.05	0	0
hEDT_00006252	0	0	0.04	0.08	0.12	0.05	0.07	0.04
hEDT_00006253	0.34	0.87	0.61	0.62	0.64	0.85	0.33	0
hEDT_00006254	0	0	0	0	0	0.04	0	0.19
hEDT_00008604	2.98	3.49	3.59	3.61	4.07	3.77	0.42	1.28
hEDT_00002260	50.95	58.09	48.18	49.94	37.36	32.4	49.17	48.27
hEDT_00002261	0.86	0.36	0.9	0.88	0.71	0.28	1.2	1.11
hEDT_00006255	5.72	3.66	2.45	1.87	1.8	2.17	6.38	4.99
hEDT_00006256	16.93	17.34	82.49	67.74	41.06	39.64	52.42	57.38
hEDT_00002262	0	0	0.51	1.65	1.5	0.85	0.6	1.76
hEDT_00002263	0	0.96	0.44	0.52	1.08	0.69	0.52	1.18
hEDT_00002264	14.43	13.39	20.32	19.35	11.77	13.45	26.61	24.24
hEDT_00002265	41.47	35.11	90.49	85.58	100.49	96.02	37.9	35.18
hEDT_00004470	0	1.97	0.76	1.03	0.81	0.52	2.01	2.23
hEDT_00004471	0	0	0.49	0.2	0	0.25	0	1.47
hEDT_00004472	0	0	0.02	0.03	0	0.06	0	0.07
hEDT_00006258	0	0.21	0.3	0.59	0.28	0.15	0.4	0.18
hEDT_00008605	0	0	0.67	0	0.56	0.3	0	0
hEDT_00004473	0.14	0	0.09	0.09	0.06	0.03	0	0.27
hEDT_00006257	0	0.07	0	0.02	0	0.03	0.07	0
hEDT_00002266	2.51	3.29	3.16	4.06	1.21	0.83	6.12	5.03
hEDT_00002267	0	0	1.38	0.72	0	0.46	1.43	0.83
hEDT_00008606	0.06	0.13	0.06	0.09	0.13	0.05	0.36	0.11
hEDT_00002268	104.29	112.36	146.53	150.24	133.81	139.85	102.89	109.55
hEDT_00002269	0	0.78	0	0	0.09	0.32	1.24	0
hEDT_00006259	3.03	2.14	1.28	1.23	1.05	1.12	3.64	4.57
hEDT_00004474	0	0	0.17	0.07	0	0	4.74	3.04
hEDT_00006260	0	0	0.02	0.1	0	0	0.59	1.39
hEDT_00006261	0	0	0	0	0	0	1.2	0.73
hEDT_00006263	0	0	0	0	0	0	0	1.43
hEDT_00008608	1.69	1.22	4.61	4.56	0.35	0.64	0	0
hEDT_00002270	0	0.3	0.28	0	0.55	0.37	0.01	0
hEDT_00002271	0.43	0.27	0.38	0.15	0.9	0.62	0.6	0
hEDT_00004475	0	0.45	0.42	0.62	0.74	0.61	0.15	0.16
hEDT_00008609	1.25	1.02	0.01	0.1	0.51	0.66	0.12	0.26
hEDT_00008610	0.52	0.28	0.2	0.13	0.41	0.42	0	0
hEDT_00008611	0.18	0.07	0.02	0.03	0.02	0.05	0	0
hEDT_00002272	0.27	0.29	2.02	1.47	0.54	0.64	1.43	0.89
hEDT_00002273	3.56	3.12	4.19	4.06	2.66	2.57	2.99	3.21
hEDT_00002274	23.71	23.74	16.68	18.11	13.46	12.54	17.79	20.78
hEDT_00008612	2.36	1.85	0.93	0.96	1.13	1.11	1.56	1.71
hEDT_00002275	6.45	5.91	5.2	5.32	5.28	5.18	6.31	6.86
hEDT_00002276	34.37	33.24	32.23	36.26	48.95	44.19	14.61	18.15
hEDT_00002277	1.45	0.32	0.02	0.02	0.11	0.12	0	0
hEDT_00006264	1.69	3.01	0	0.03	0.08	0.14	3.88	3.73
hEDT_00008613	0	0	0	0	0	0	0	0.56
hEDT_00002278	1.64	0.33	1.27	1.44	3.68	1.99	2.31	3.19
hEDT_00002279	0.87	1.96	0.28	0.3	0.18	0.65	0	0
hEDT_00002280	0	0	0	0	0.05	0.12	0	0.34
hEDT_00002281	10.53	9.23	5.02	6.57	7.02	8.33	4.81	5.37
hEDT_00002282	0.01	0.04	0.37	0.31	0	0.23	0.85	0
hEDT_00002283	2.5	0.89	1.29	0.92	2.58	2.16	0	0.34
hEDT_00002284	2.68	5.77	1.54	1.86	2.37	2.32	0.93	0.45
hEDT_00002285	0.61	0.87	0.76	0.53	1.95	1.21	0.75	0
hEDT_00002286	0.03	0.04	0.63	0.55	0	0.42	0	0.24
hEDT_00002287	0.35	0.2	0.37	0.39	0	0.53	0.46	0.26
hEDT_00006265	0	0	0	0.12	0	0	0.22	0
hEDT_00006266	0.75	0.94	0.35	0	0.51	0.45	0	0
hEDT_00006267	0.33	0	0	0.13	0	0.05	0	0
hEDT_00006268	0	0	0.09	0.09	0.19	0	0.55	1.05
hEDT_00006269	0	0.41	0	0	0.05	0.11	0	0
hEDT_00006270	0.07	0.49	0.48	0.36	0.3	0.48	0.84	0.55
hEDT_00008614	0.3	0.44	0.17	0.06	1.17	0.87	0	0.09
hEDT_00002288	14.29	13.18	15.2	18.36	16.05	13.1	10.24	10.92
hEDT_00004478	1.21	0	4.99	0.99	1.1	2.34	0.9	1.19
hEDT_00002289	2.6	2.98	2	1.99	2.14	2.09	2.43	2.49
hEDT_00002290	0	0	0.06	0.04	0.06	0.05	0	0
hEDT_00002291	6.91	5.92	3.81	2.8	4.65	3.86	4.64	6.43
hEDT_00002292	1.25	1.07	2.63	2.99	3.4	3.19	6.2	3.28
hEDT_00004479	0.37	0.32	0.2	0.11	0.14	0	0	0
hEDT_00006271	0	0	0	0.77	0	1.02	0	0
hEDT_00002293	52.66	47.47	53.87	55.73	66.57	68.79	34.09	38.66
hEDT_00002294	3.6	5.62	6.8	7.46	6.78	7.27	17.82	12.98
hEDT_00002295	12.49	9.74	20.53	17.66	16.55	16.67	46.69	45.33
hEDT_00004480	0	0	2.3	0.01	1.75	0.84	0	0
hEDT_00004481	0	0	0.28	0.62	1.02	0.73	1.03	0
hEDT_00004482	1.34	0.78	1.12	0.9	0.44	0.51	0.47	1.56
hEDT_00004483	0.29	0.25	0.26	0.25	0.25	0.32	0.67	0.27
hEDT_00002296	6.87	4.24	0.57	0.99	9.01	4.33	0.5	0
hEDT_00008615	46.19	42.72	1.56	1.33	11.99	14.09	0	0
hEDT_00008616	0	6.08	0	0.28	0	0.01	0	0.3
hEDT_00008618	0.06	0.02	0.09	0.07	0.12	0.17	0	0
hEDT_00002297	7.23	8.92	7.8	8.05	6.18	6.78	15.77	17.41
hEDT_00002298	16.45	15.76	10.37	11.37	13.3	13.17	13.21	17.12
hEDT_00004484	0	0	0	0.04	0.06	0.14	0	0
hEDT_00004485	0	0.45	0.03	0.1	0.01	0.08	0.35	0.32
hEDT_00004486	1.34	3.71	2.63	2.37	2.74	3.15	7.7	3.28
hEDT_00008619	0.19	0.62	0.17	0.09	0.68	0.67	0.1	0
hEDT_00002299	0.24	0	0.09	0.2	0.1	0.18	0	0.6
hEDT_00002300	0.72	0.77	0.43	0.33	0.44	0.3	0.55	1.79
hEDT_00006272	0	0	0.08	0.06	0	0	0	0
hEDT_00006273	2.83	2.87	1.21	1.39	1.05	1.4	2.62	1.81
hEDT_00006274	0	0	0.18	0.27	0	0	0.23	0.19
hEDT_00006275	2.47	1.67	1.06	1.15	0.85	0.65	3.21	1.04
hEDT_00006276	0.23	0.83	0.21	0.21	0.21	0.29	0.43	1.47
hEDT_00006277	0.69	0.79	0.33	0.09	0.47	0.14	0	0
hEDT_00008620	0	0.12	0	0.1	0.23	0.12	0.18	0
hEDT_00008621	0.31	0.11	0.54	0.41	0.41	0.42	0.93	0.66
hEDT_00008622	0.45	0.26	0.25	0.11	0.14	0.25	0.27	0
hEDT_00008623	0.43	0.1	0.2	0.35	0.26	0.17	0.68	0.55
hEDT_00008624	0.68	0.98	0.22	0.37	0.29	0.29	0.29	1.72
hEDT_00008625	0	0.6	0.26	0.33	0.37	0.47	0.33	0
hEDT_00002301	4.62	0	0.15	0.26	0.36	0.55	0	0
hEDT_00002302	12.48	11.9	14.57	10.69	28.5	21.96	36.35	31.97
hEDT_00002303	62.69	68.93	18.16	21.48	49.37	52.65	108.24	114.54
hEDT_00004487	14.97	15.39	6.68	6.7	6.48	8.45	15.49	21.48
hEDT_00004488	1.27	2.11	2.49	4.17	10.08	8.43	3.03	2.18
hEDT_00004489	4.6	0.96	2.45	2.91	9.29	10.25	8.07	7.65
hEDT_00004490	4.41	10.8	4.05	4.4	2.59	8.59	0	7.61
hEDT_00002304	0	1.66	0.71	0.61	0.96	1.1	0.03	0.01
hEDT_00002305	2.14	0.68	0.04	0	1.08	0.74	0.22	0.06
hEDT_00008626	0.96	1	0.19	0.09	0.61	0.83	0	0
hEDT_00002306	0	0.11	0	0	0.63	0.84	0.3	0
hEDT_00002307	0.07	0	0.01	0.01	0	0	0	0.07
hEDT_00002308	0.02	0.21	0.02	0	0.29	0.15	0.2	0
hEDT_00006278	2	1.19	0.56	0.45	3.06	3.34	2.03	1.4
hEDT_00002309	1.06	1.06	0.81	0.83	1.04	1.1	0.33	0.4
hEDT_00004491	5.24	7.91	5.82	6.02	8.63	8.22	4.57	5.19
hEDT_00004492	10.49	1.28	2.37	2.21	2.78	3.82	3.35	1.19
hEDT_00004493	3.36	7.92	3.56	4.17	5.03	4.08	0.28	3.07
hEDT_00008627	0.67	0.51	0.49	0.55	0.69	0.79	0.61	0.49
hEDT_00002310	6.15	6.84	19.38	18.02	13.91	14.09	1.86	1.1
hEDT_00002311	7.68	6.72	3.65	4.23	5.07	4.34	1.27	0.75
hEDT_00002312	2.59	2.3	1.59	1.61	5.01	4.23	0.64	0.37
hEDT_00002313	0	0	0.48	0.32	0	0.12	0	0
hEDT_00002314	97.28	89.12	64.77	67.12	86.62	91.45	51.64	59.79
hEDT_00008628	0.29	0.31	0	0.17	0.52	0.52	0	0
hEDT_00004494	9.32	8.86	3.22	4.43	5.2	4.57	5.51	3.23
hEDT_00002316	5.53	6.96	34.83	37.97	3.25	2.95	3.4	2.99
hEDT_00002317	1.44	1.74	9.03	8.49	0.37	0.33	0.07	0.04
hEDT_00008629	3.97	1.88	5.23	2.91	0.56	0.79	0	0
hEDT_00008630	0.01	0.03	6.33	5.1	0.13	0.2	0.03	0
hEDT_00008631	0.38	0.19	2.39	1.93	0.39	0.49	0	0
hEDT_00008632	0.15	0.67	0.02	0.05	0.16	0.07	0.16	0.15
hEDT_00002318	0	0	0	0	0.03	0	0	0
hEDT_00002319	12.04	12.47	7.11	7.13	10.72	11.24	4.9	4.12
hEDT_00002320	0.25	0.09	0.35	0.3	0.83	0.82	0	0
hEDT_00002321	4.59	4.45	0.37	1.03	1.88	1.57	0.72	2.59
hEDT_00004495	2.68	2.89	0.97	0.76	0.87	0.89	2.18	2.52
hEDT_00004496	3.75	2.84	0.54	0.53	0.79	0.98	2.66	2.13
hEDT_00006279	0.03	0	0.15	0.1	0.14	0.12	0.18	0.13
hEDT_00002322	20.5	21.39	17.91	15.33	33.96	28.33	9.72	7.11
hEDT_00002323	0.17	0	0.18	0.15	0.32	0.35	0.18	0.16
hEDT_00002326	2.82	4.34	0.82	1.43	1.74	2.28	8.06	2.2
hEDT_00002327	0	0	0.46	0.64	0.46	0.38	0	0
hEDT_00002328	0.41	0	0.04	0	0.57	0.39	0	0
hEDT_00002329	0	0	0	0.21	0	0.19	0	1.39
hEDT_00002330	0	0	0	0	0	0	0	3.34
hEDT_00002331	0.22	1.18	0	0	0	0	0	0.69
hEDT_00002333	0	0	0	0.08	0	0	0	0
hEDT_00002334	0	0	0	0.01	0	0	1.91	0
hEDT_00004498	0	1.4	0.34	1.62	1.1	3.86	1.53	2.46
hEDT_00004499	1.31	1.54	2.6	0.79	3.14	2.43	0	4.16
hEDT_00004500	3.68	2.76	1.23	0.67	0.48	0	2.24	0
hEDT_00006280	0	0.71	0	0.36	0	0.29	2.77	1.49
hEDT_00006282	0	0	0.06	0	0.12	0	0.18	0
hEDT_00006285	0.19	0.03	0.02	0.01	0	0	0	0
hEDT_00008633	1.49	0	0	0	0	0	0	0
hEDT_00008635	0.19	0	0	0	0	0	0	0
hEDT_00008636	1.14	0	0	0.41	0.29	0.2	0	0
hEDT_00008637	0.04	0	0.35	0	0	0	0	0
hEDT_00008638	0	0	0	0.27	0	0.11	0	0
hEDT_00008641	0	0	0.55	0.6	0.53	0.25	1.24	0
hEDT_00008642	0.19	0.15	0	0.08	0.14	0.08	0.16	0.55
hEDT_00008645	1.11	0	0.05	0.06	0.2	0.17	0	0
hEDT_00008646	0	0	0.15	0	0	0	0	0
hEDT_00008647	0	0	0.18	0.07	0.32	0	0	1
hEDT_00008648	0	0	0.2	0	1.15	0	0	0.75
hEDT_00008650	0	0	0.11	0	0	0	0	0
hEDT_00008651	0	0	0	0	0.61	0	0	0.4
hEDT_00008652	0	0	0.31	0.16	0	0.02	0	0
hEDT_00008654	0.17	0.2	0.05	0.07	0.07	0.07	0.12	0.08
hEDT_00006284	0	0.04	0	0	0	0	0	0.03
hEDT_00008653	0.07	0	0.01	0.02	0.02	0.03	0.03	0
hEDT_00008655	0.05	0.03	0	0.01	0.01	0.01	0.08	0
hEDT_00002335	0.06	0.07	0.05	0.02	0.06	0.06	0.13	0.06
hEDT_00008656	0.33	0.46	0.58	0.18	0.09	0.12	0.18	0.4
hEDT_00008657	0	0	0.01	0	0	0.01	0	0.09
hEDT_00004501	0	0	0.1	0.09	0	0	0	0
hEDT_00002336	8.12	7.13	6	5.96	5.19	6.04	2.52	6.73
hEDT_00002337	4.02	5.11	4.82	5.14	7.41	6.08	5.78	5.06
hEDT_00004502	0	0.84	0.25	0.43	0.21	0	1.6	0
hEDT_00006286	4.27	3.51	2.08	2.37	1.39	1.76	2.98	2.31
hEDT_00008659	0.02	0.08	0.05	0.06	0.05	0.1	0.04	0.09
hEDT_00002338	1.75	0.8	4.58	5.04	6.47	5.67	0.25	0.2
hEDT_00002339	0	0	3.16	1.54	2.25	2.48	0.26	0
hEDT_00002340	0	0	0.52	1.2	0.66	0.77	0	0.17
hEDT_00004503	0	0.68	0.06	0.17	0.05	0.28	0	0.35
hEDT_00002341	2.35	0.51	4.32	4.63	5.59	5.93	1.49	2.5
hEDT_00002342	7.4	7.53	8.47	7.78	9.58	10.84	5.58	7.79
hEDT_00002343	19.75	21.7	40.47	39.34	39.13	35.61	19.82	19.13
hEDT_00004504	0.12	0.15	0.39	0.19	0.36	0.27	0	0.13
hEDT_00008660	3.93	4.53	5.43	3.69	4.29	4.73	3.37	3.24
hEDT_00008661	0	0	1.59	0.56	0	0	1.7	0
hEDT_00002344	51.89	57.67	45.84	44.8	33.67	32.58	35.24	33.88
hEDT_00008662	0.77	0.38	0.36	0.48	0.53	0.53	0.18	0.24
hEDT_00002345	241.77	221.06	73.87	66.27	211.22	208.61	331.66	363.08
hEDT_00008663	1.77	2.68	0.18	0.3	0.67	0.34	3.39	5.74
hEDT_00002346	48.94	45.76	68.77	73.28	104.71	100.81	49.68	49.78
hEDT_00004505	1.23	0.54	0.39	0.81	0.92	0.71	1.89	2.03
hEDT_00004506	1.65	0.36	0.65	1.28	0.67	1.12	1.73	1.9
hEDT_00002347	2.81	4.27	6.48	5.98	12.81	10.43	10.86	10.79
hEDT_00006287	0.18	0.1	0.22	0.11	0.35	0.33	0.19	0
hEDT_00004507	0.05	0.21	0.08	0.32	0.32	0.37	0.05	0.09
hEDT_00002348	0	0.79	1.18	0.66	1.65	1.98	6.37	6.61
hEDT_00002349	22.4	18.9	30.26	31.38	27.19	25.16	76.56	76.77
hEDT_00002350	14.76	12.41	9.7	10.11	8.59	9.61	22.45	23.34
hEDT_00004508	0	0	0	0.14	0	0	0	0.69
hEDT_00006288	0	0.77	1.02	1.21	1.87	1.53	7.68	2.93
hEDT_00002351	5.67	6.1	0.45	0.46	1.75	2.14	2	10.04
hEDT_00002352	0.96	1.75	0.8	1.83	2.25	3.29	4.06	1.55
hEDT_00004509	1.46	0	0	0	0	0	0	0
hEDT_00004510	1.71	4.67	1.86	1.97	1.62	1.3	6.71	6.36
hEDT_00006289	0	0	0.6	0.88	0.77	0.96	1.09	1.78
hEDT_00006290	0	0	1.38	0.81	0.51	0.88	0	0
hEDT_00006291	0	0.54	0	0	0	0	3.78	0
hEDT_00006292	11.21	9.13	5.3	5.46	6.88	5.32	26.91	27.48
hEDT_00008664	1.4	0.35	4.34	3.46	1.76	2.09	3.72	2.38
hEDT_00008665	3.06	0	4.2	3.61	3.25	3.51	5.14	4.5
hEDT_00002353	0.72	0.83	0.41	0.47	0.79	0.73	0.67	1.06
hEDT_00006293	2.02	0.52	0.87	0.91	0.42	0.66	0	0
hEDT_00004511	0.53	0.19	0.08	0.07	0.22	0.16	0.19	0
hEDT_00002354	0	0	0.16	0.15	0	0.18	0	0
hEDT_00002355	8.56	9.69	13.2	13.86	10.68	12.42	4.99	4
hEDT_00008666	0.9	1.13	1.14	0.71	1.46	0.83	0	0
hEDT_00008667	0	0.43	1.52	0.48	1.21	1.65	0	0
hEDT_00002356	38.64	23.87	28.15	31.47	36.13	38.13	48.44	47.26
hEDT_00002357	8.47	0	2.92	0.46	0	0.92	7.87	0
hEDT_00002358	0.4	0.17	0.04	0.04	0.05	0.06	0.05	0.14
hEDT_00002359	2.41	1.15	5.77	9.59	13.43	5.51	0	3.73
hEDT_00004512	3.72	3.13	1.75	1.48	2.94	3.11	1.15	2.66
hEDT_00004513	3.12	19.9	9.34	8.47	9.82	5.39	0	1.51
hEDT_00004514	0	5.79	5.68	4.92	14.09	16.88	3.39	0
hEDT_00004515	5.39	2.86	3.18	1.12	3.29	5.79	0	0
hEDT_00004516	0	0.82	5.95	4.85	0.88	3.71	0	5.92
hEDT_00004517	0	0	0.28	0	0.88	0.27	0	0.84
hEDT_00004518	0	0	0.91	2.34	1.84	0.96	0.5	0
hEDT_00002360	0.07	0.12	0.02	0.01	0.03	0.03	0.06	0.03
hEDT_00002361	1.82	4.09	2.15	1.97	0.69	1.78	3.82	1.93
hEDT_00002362	2.48	1.62	2.04	3.14	1.68	1.89	3.16	1.73
hEDT_00002363	1.46	0.57	0.74	0.73	1.03	0.94	1.08	0.61
hEDT_00002364	4.27	5.46	4.5	2.77	5.3	4.58	3.9	6.34
hEDT_00004519	1.37	0	1.91	1.39	1.21	0.39	1.21	2.8
hEDT_00004520	0	0	0.17	0.05	0	0.18	0	0
hEDT_00002365	1.21	1.28	0.56	0.28	0.61	0.67	0.06	0.27
hEDT_00008668	2.29	1.96	2.07	1.17	3.29	1.81	0.2	0.89
hEDT_00004521	0.03	0	0.26	0.25	0.08	0.11	0	0.05
hEDT_00008669	0.48	0.31	1.41	1.18	0.64	0.54	0.37	0.4
hEDT_00002366	9.15	9.72	8.6	9.26	8.1	8.64	3.61	4.24
hEDT_00002367	0.13	0.07	0.07	0.14	0.1	0.09	0.27	0.3
hEDT_00002368	9.96	10.68	8.84	9.15	12.77	12.42	6.56	6.55
hEDT_00006294	0	0	1.58	1.56	0.25	0.9	1.11	0
hEDT_00002369	12.03	14.25	28.73	27.36	20.01	18.51	32.76	36.4
hEDT_00002370	0	0	0.42	0.5	0	0.03	0.65	0
hEDT_00004522	0.23	0.54	2.55	2.36	0.16	0.31	0.21	0.26
hEDT_00004523	2.33	0.87	3.01	3.45	0.8	0.56	0.01	0.81
hEDT_00004524	0	0	0	0.1	0	0	0	0
hEDT_00004525	0	0	0.09	0.16	0.04	0	0	0
hEDT_00004526	0	0	0.05	0.15	0.16	0	0	0
hEDT_00004527	0.18	0.16	1.07	1.25	0.58	0.5	0	0
hEDT_00008670	0	0.16	0	0.01	0	0	0	0
hEDT_00004528	0	0	0	0.02	0.02	0	0	0
hEDT_00002371	6.53	3.86	9.41	9.12	11.43	11.82	7.77	11.4
hEDT_00002372	0	0.56	2.58	2.58	2.76	0	0	0.81
hEDT_00002373	0.62	0.09	0	0.55	0.6	0.51	0	0
hEDT_00002374	1.7	1.92	3.13	2.79	1.29	3.76	2.66	0
hEDT_00002375	3.27	6.21	5.03	4.52	7.89	9.11	7.63	1.71
hEDT_00002376	0	0	0.79	0	0.94	0.32	0.61	0
hEDT_00002377	0.79	0.96	0	0	1.37	0.24	2.5	2.64
hEDT_00002378	6.78	4.63	5.3	4.94	5.38	5.79	8.88	9.19
hEDT_00004529	0.23	0.33	0.78	0.85	0.78	0.69	0.95	0.26
hEDT_00004530	1.57	1.11	0.7	0.81	0.38	0.43	0.56	0.76
hEDT_00004531	0	1.9	2.31	1.67	3.2	2.67	3.09	1.16
hEDT_00004532	1.27	0.61	0.91	0.68	0.59	0.6	1.5	0.37
hEDT_00004533	1.99	1.19	0.44	1.32	0.85	0.84	0.4	3.06
hEDT_00004534	0	0.71	0	0.16	0.12	0.49	0	0.41
hEDT_00006295	1.23	0	0	0	0	0.18	0	0
hEDT_00006296	0.24	0.91	0.43	0.48	0.23	0.66	0.3	0.33
hEDT_00006297	1.41	0	0.59	0.86	0.42	0.65	0	0
hEDT_00006298	0	1.28	0	0	0	0	0	0.54
hEDT_00006299	0	0.67	0	0	0	0	0	0.49
hEDT_00006300	0	0.85	0.46	0	0	0	0	0
hEDT_00006301	0	0	0.33	0.53	0	0	0	0
hEDT_00006302	0	0.97	0	0.4	0.36	0.08	0	0
hEDT_00006303	0	0	0.17	0	1.21	0	0	1.47
hEDT_00006304	1.14	2.58	1.09	0.46	1.51	1.52	1.47	2
hEDT_00006305	0.69	0.85	0	0.2	0	0	0	0
hEDT_00006306	0	0	0.14	0.44	0.15	0	0	0
hEDT_00006307	0	0.92	1.18	0.54	0.64	0.36	0	0.04
hEDT_00006308	1.27	1.76	0.86	1.15	1.26	1.63	1.38	0.77
hEDT_00006309	0	0	0.44	0	0.16	0.41	0	0
hEDT_00006310	0	0	0.17	0	0.62	0	0	0
hEDT_00006311	0.04	0	0	0.02	0	0.03	0	0.07
hEDT_00008671	0.91	0	0.34	0.5	0	0	0	0.05
hEDT_00008672	1.78	0.92	0	0.03	0.45	3.56	0	0
hEDT_00008673	2.6	2	0.98	0.82	1.74	1.51	0	0
hEDT_00008674	0.67	2.09	0	0.16	0.28	0.68	0	1.18
hEDT_00008675	0.03	0	0	0.01	0	0.02	0.05	0
hEDT_00002379	0.77	1.65	2.1	2.05	1.8	1.55	1.7	1.44
hEDT_00008676	2.51	0	0.28	0.52	0	0	0	0.98
hEDT_00008677	0.4	0	0.36	0.14	0	0.51	0	0
hEDT_00002380	560.71	580.98	933.23	978.4	985.52	1006.68	388.91	438.96
hEDT_00002381	4.36	5.19	12.16	10.39	17.85	15.98	2.66	3.36
hEDT_00002382	0.67	0	18.74	18.3	10.07	11.7	4.17	2.9
hEDT_00002383	3.54	2.12	4.14	3.06	5.72	3.2	0.84	1.1
hEDT_00004535	0.18	0.43	0.55	0.73	0.51	0.34	1.65	1.41
hEDT_00004536	0	0	0.27	0.66	0.26	0.12	0	0
hEDT_00006312	0.4	0.45	1.2	0.91	0.37	0.43	1.22	0.88
hEDT_00002384	21.76	23.74	16.7	17.27	16.13	17.75	11.72	12.34
hEDT_00002385	24.1	20.6	10.47	11.96	15.6	14.94	16.35	14.42
hEDT_00002386	9.01	3.64	4.5	2.96	6.18	5.36	3.02	8.48
hEDT_00008678	1.06	0.62	0.27	0.54	0.39	0.59	0.67	0.63
hEDT_00002387	1.32	2.73	0.25	0	0.95	0.85	2.75	0
hEDT_00006313	0.86	0.58	0.24	0.32	0.29	0.26	0.89	0.63
hEDT_00002388	2.84	2.71	2.33	2.81	1.25	1.04	3.78	3.55
hEDT_00002389	1.73	1.09	0.75	0.49	0.3	0.19	0.39	1.91
hEDT_00002390	11.35	11.93	4.81	4.89	2.77	2.96	0.76	0.94
hEDT_00002391	1.76	0	0.37	0.49	0.66	0.67	0.19	0
hEDT_00002392	30.55	25.21	31.62	29.66	17.5	16.83	30.77	22.71
hEDT_00002393	0	1.76	2.97	2.39	1.11	1.11	3.61	2.24
hEDT_00002394	1.59	3.31	0.45	0.61	0.66	0.27	3.6	2.33
hEDT_00002395	2.55	4.68	0.83	0.69	0.28	0.71	0.15	2.45
hEDT_00004537	1.14	0	0.94	1.28	0.17	0.15	1.18	1.4
hEDT_00006314	6.42	6.28	4.31	4.02	0.77	0.64	2.81	4.67
hEDT_00006315	0	0	0.14	0.23	0.16	0.33	0.7	1.55
hEDT_00006316	0.27	0	0.98	0.55	1.26	0.54	3.94	0.58
hEDT_00008679	2.95	3.69	2.6	2.33	0.75	0.9	4.62	4.17
hEDT_00002396	24.41	22.41	26.37	23.7	13.85	13.95	31.33	30.14
hEDT_00008680	19.67	16.87	11.69	12.33	8.72	6.94	33.1	36.22
hEDT_00002397	0.47	0.01	3.29	2.06	4.03	1.47	1.96	0
hEDT_00002398	1.3	0	1.87	2.46	3.62	3.89	0	4.87
hEDT_00002399	0.43	0	0.17	0.59	0.23	0.2	0	0.36
hEDT_00002400	0	0	1.11	2.24	1.47	3.05	0	6.58
hEDT_00002401	0.57	0.52	1.13	1.01	0.54	0.68	1.58	0.63
hEDT_00002402	0.04	0.11	0	0	0	0	0	0
hEDT_00002403	1.57	1.39	0.6	0.51	2.77	2.15	2.7	5.81
hEDT_00004539	3.37	5.11	0	0	0	0	8.04	0
hEDT_00004540	0	1.24	0.46	0	0.24	0.22	2.57	0
hEDT_00004541	0	0	0.03	0.08	0.16	0.11	1.61	0
hEDT_00006317	0.62	0	0	0.05	0.07	0.05	1.47	2.07
hEDT_00006318	0.01	0.35	0.25	0.24	0.26	0.21	0.88	0
hEDT_00006319	0	0	0	0	0	0.11	0	1.14
hEDT_00006320	0.17	0.14	0.18	0.14	0.24	0.21	0.8	0.8
hEDT_00008681	0	0.22	0	0	0	0	0	0
hEDT_00008683	0	0	0.3	0	0	0	0	0
hEDT_00008684	0.31	0.23	0.2	0.15	0.63	0.53	0.79	0.41
hEDT_00002404	16.74	18.18	9.38	9.22	11.84	11.57	13.01	14.64
hEDT_00008685	3.63	3.82	1.08	2.61	1.75	1.34	2.77	0
hEDT_00002405	8.94	10.2	8.38	8.13	8.75	7.91	10.99	9.09
hEDT_00002406	4.4	2.73	5.92	6.37	5.25	6.25	4.5	8.02
hEDT_00004544	1.88	1.77	0.55	0.79	0.49	0.47	2.63	3.06
hEDT_00008686	0.04	0	0.01	0.01	0.01	0.02	0	0
hEDT_00002407	1.78	3.2	1.67	2.39	2.1	1.6	1.51	0.9
hEDT_00002408	3.67	0	0.66	0.01	1.55	0	0	1.06
hEDT_00002409	0	0.22	0.31	0.68	0	0.5	0	0.58
hEDT_00002410	0.62	1.7	4.18	5.23	0.89	2.67	2.17	2.81
hEDT_00002411	0.55	0	0.81	0.15	0	0.06	0	0
hEDT_00006321	0.62	0	1.72	0.3	0	0.11	2.19	0
hEDT_00006322	0	0.13	0.39	0.75	0.15	0.13	0.67	0.51
hEDT_00006323	0.33	0.06	0.07	0.18	0.13	0.23	0	0.05
hEDT_00008687	0.59	0	0.39	0.57	0.34	0.33	0	0.58
hEDT_00008688	0	0	0	0.08	0.27	0	0	0
hEDT_00008689	0	0.05	0	0	0	0	0	0.26
hEDT_00008690	0.03	0.61	0.84	1.71	0.65	0.73	0	0
hEDT_00008691	0.01	2.95	0.34	0.9	0.19	0.38	0	0.27
hEDT_00008692	0	0	0.15	0.24	0.25	0	0	0
hEDT_00004545	0.34	0.37	1.2	0.83	0.22	0.18	0.22	0.32
hEDT_00004546	0	0	0.16	0.13	0.04	0	0	0
hEDT_00004547	0.62	1.5	10.7	8.5	2.21	2.08	0.12	0.05
hEDT_00004548	0.11	0.04	1.87	2.27	0.68	0.82	0	0
hEDT_00004549	0	0	0.13	0.23	0	0.03	0	0
hEDT_00004550	0.04	0	0.04	0.02	0	0	0	0
hEDT_00004551	0	0	0.02	0.01	0	0	0	0
hEDT_00004552	0	0	0	0.02	0	0.01	0	0
hEDT_00004553	0	0	0.01	0	0	0	0	0
hEDT_00004554	0.41	0	3.5	3.5	0.07	0.12	0	0
hEDT_00002412	1.59	0.75	2.6	3.94	0.25	0.82	1.25	0.31
hEDT_00006324	0.48	1	0.84	0.84	0.39	0.07	0	0
hEDT_00008693	0.49	0.14	0.13	0.18	0.05	0.02	0	0
hEDT_00008694	0.69	0.65	1.41	0.87	0.88	0.44	0.16	0.43
hEDT_00008695	0.03	0.04	0.04	0.03	0	0.02	0	0
hEDT_00008696	0	0	0	0	0	0	0.04	0.03
hEDT_00008697	0.24	0.19	0.05	0.13	0.06	0.07	0.02	0.04
hEDT_00008698	0	0.04	0.01	0.01	0	0	0	0
hEDT_00008699	0.09	0.15	0.05	0.04	0.01	0.01	0	0
hEDT_00008700	0.23	0	0.09	0.12	0.15	0.17	0.42	0.3
hEDT_00008705	0.02	0.02	0.01	0.02	0.01	0.03	0.02	0.03
hEDT_00002413	0	5.08	1.05	1.29	0.82	0.39	0	0.67
hEDT_00008701	5.05	3.3	0.16	1.07	1.48	1.26	3.02	3.34
hEDT_00008702	8.29	5.23	2.21	2.26	1.85	2.38	6.24	6.59
hEDT_00008703	0.13	0.27	0.02	0.08	0.1	0	0	0
hEDT_00008704	0	0	0.07	0	0	0.1	0	0.03
hEDT_00006325	0.2	0.22	0.06	0.07	0	0	0.29	0.2
hEDT_00002414	4.35	3.77	6.09	5.25	3.98	3.02	3.63	6.42
hEDT_00004555	7.23	8.26	4.39	6.36	5.76	6.14	9.66	10.33
hEDT_00008706	0	0.04	0.04	0.01	0.01	0.02	0	0.04
hEDT_00002415	0	0	0	0	0	0.14	0	0
hEDT_00002416	0.34	0.7	0.39	0.74	0.62	1.61	0.28	0.61
hEDT_00002417	0	0	0.47	0.23	0.54	0	0	0
hEDT_00004556	0.34	0.7	2.74	2.14	1.16	1.2	1.42	0.61
hEDT_00004557	0	0	0	0.69	0	0	0	0
hEDT_00002418	6.58	4.26	4.81	5.43	5.86	6.63	13.74	18.68
hEDT_00002419	0.31	1.91	0.95	1.4	3.52	1.51	0	0
hEDT_00002420	0.53	2.04	1.65	1.8	1.42	0.53	2.47	1.4
hEDT_00004558	0.86	0	0.44	0.41	0.3	0.58	0	0
hEDT_00004559	1.11	1.86	0.78	0.58	0.36	0.15	1.34	0.36
hEDT_00006326	0.07	0.02	0.02	0.04	0.03	0.05	0.12	0.02
hEDT_00006327	0.02	0	0.01	0	0.04	0.01	0.03	0.07
hEDT_00002421	46.27	44.6	44.64	45.49	51.87	50.84	27.76	30.78
hEDT_00002422	10.14	10.12	5.52	6.97	9.26	9.57	5.74	4.96
hEDT_00006328	2.09	0.95	5.57	6.01	8.58	6.85	0.72	2.8
hEDT_00002423	0	0.75	0	0	0	0	0	0
hEDT_00002424	1.51	1.63	2	1.85	1.69	1.63	0	0
hEDT_00002425	7.67	6.81	9.22	9.37	7.22	7.63	3.19	3.06
hEDT_00008707	8.96	9.8	6.92	6.6	6.64	6.13	1.16	2.13
hEDT_00002426	88.71	88.43	83.08	85	97	95.94	63.45	72.14
hEDT_00002427	7.42	6.16	11.22	11.13	12.4	12.33	8.38	9.62
hEDT_00002428	0	0.67	0.46	0	0.03	0	0.83	0.4
hEDT_00002429	0	0	0	0	0.23	0.33	0	0
hEDT_00002430	0	1.97	0	0	0	0	1.65	0.45
hEDT_00002431	0	0	0.41	1.78	2.11	1.67	0	0
hEDT_00002432	0.52	0	0	0	0	0.27	0	0.47
hEDT_00002433	0.81	0	0.43	0.78	0.24	0	0	2.37
hEDT_00004560	3.24	0.57	5.04	4.74	1.77	1.35	6.13	3.81
hEDT_00008708	0.78	0.87	0.41	0.66	0.52	0.5	0.6	0.61
hEDT_00008709	1.22	0	0.21	0.2	0	0.06	0.9	0.89
hEDT_00008710	0	0	0.56	0.53	0.2	0.19	0.71	0
hEDT_00008711	0.16	0.86	2.81	1.46	0.38	0	2	0
hEDT_00008712	1.96	0.78	4.51	4.03	2.06	2.4	2.45	5.46
hEDT_00008713	0	1.39	0.79	0.67	0.43	0	1.34	0.63
hEDT_00008714	0.38	0.65	0.19	0.64	0.58	0.63	0	1.69
hEDT_00008715	0.4	0	5.3	6.09	1.74	2.22	9.25	10.02
hEDT_00008716	0.59	0.48	0.82	0.49	0.5	0.56	2.03	1.82
hEDT_00008717	1.82	1.8	1.76	2.12	0.37	0.7	3.34	3.17
hEDT_00008718	0.24	0.47	0.13	0.16	0	0.17	0	0.78
hEDT_00002434	2.88	2.41	1.51	1.84	2.9	2.03	1.17	2.9
hEDT_00002435	16.19	17.26	13.3	13.29	20.8	21.8	9.84	11.02
hEDT_00002438	0	2.64	0	0	0	0	0	0
hEDT_00002439	1.84	2.92	1.8	3	1.75	1.47	1.38	4.07
hEDT_00002441	0.65	0.39	0.2	0.16	0.1	0.12	0.29	0.47
hEDT_00004561	0.67	1.1	0.97	1.2	0.52	0.63	1.41	1.45
hEDT_00004562	2.52	2.39	0.35	0.21	1.13	0.58	0	1.32
hEDT_00004563	0	0	0.53	0	0	0	0.98	0
hEDT_00004565	0.08	0.44	0.02	0	0	0	0	0
hEDT_00006329	0.11	0.45	0.2	0.21	0	0.07	0.22	0
hEDT_00006330	3.08	0	0.03	0.33	0.3	0.97	0.53	0
hEDT_00006331	1.41	0	0.74	0.83	0.65	0.69	0	0
hEDT_00006333	0	1.25	0	0	0	0	0	0.72
hEDT_00006334	0	0	0	0	0	0	0.16	0
hEDT_00006335	0	0.62	0.65	0.16	0.38	0.19	1.16	1.01
hEDT_00006339	0.41	0	0	0	0	0	0	0
hEDT_00006340	0	0.24	0.02	0.09	0.03	0.05	0	0
hEDT_00006341	0	0	0.08	0	0.02	0.01	0	0
hEDT_00008719	0.81	0	0.97	0.52	0.17	0.2	0	1.31
hEDT_00008721	2.59	3.17	1.73	1.68	1.26	1.13	1.92	3.07
hEDT_00008722	0	0	0.44	0.72	0	0.37	0	0
hEDT_00008724	0.59	1.39	0	0.05	0.08	0.17	0	0
hEDT_00008725	3.37	0.53	1.53	1.72	1.07	0.91	2.22	1.64
hEDT_00008726	3.46	1.38	0.5	1.41	1.37	0.64	0	0.06
hEDT_00008727	0.46	0	0.41	1.25	0.48	0.33	2.13	0
hEDT_00008729	1.02	0.69	0.37	0.57	0.31	0.46	0.39	0.64
hEDT_00008730	0.37	0	0.09	0.05	0.06	0.06	0.04	0.06
hEDT_00008731	0.04	0	0	0	0	0	0	0
hEDT_00006337	0.5	0.27	0.41	0.25	0.45	0.14	1.07	0.71
hEDT_00002442	9.01	8.64	8.47	9.16	17.92	17.2	5.6	5.84
hEDT_00002443	0	0.73	0.18	0.22	0.1	0.1	0.9	1.27
hEDT_00002444	0.17	0.33	0.46	0.68	0.27	0.65	1.34	2.41
hEDT_00004566	0	3.24	1.27	2.46	2.88	1.03	0	0
hEDT_00004567	1.35	0.11	0	0	0.77	0	4.62	4.35
hEDT_00004568	0.5	0.88	0.78	0.69	1.04	1.03	0.9	1.03
hEDT_00004569	0	0.4	0	0	0	0	0	0
hEDT_00004570	0	0	0.16	0	0.2	0	0	0
hEDT_00004571	1.84	0.41	0.36	0.58	1	0.69	1.48	1.16
hEDT_00004572	0	0	2.14	1.4	1.45	1.41	0.22	0
hEDT_00004574	0	0	0.41	0.26	0.26	0.03	0.86	0
hEDT_00006342	0	0.71	0.45	0.53	0.58	0.39	2.15	1.64
hEDT_00006343	0	0.21	0	0	0	0	0	0
hEDT_00006344	0	0	0.95	0.36	0.44	0.51	0.63	1.76
hEDT_00006345	1.89	0	0.1	0.09	1.26	1.36	1.71	0.4
hEDT_00006346	0	0.89	0.82	0.88	0	0.6	2.38	2.33
hEDT_00006347	0	0	0.93	0.68	0.6	0.22	3.72	4.22
hEDT_00008732	1.11	0	0.25	0.21	0.19	0.34	0.84	1.45
hEDT_00008733	0.48	0.36	0.54	0.56	1.05	0.87	0.48	0.61
hEDT_00008734	2.25	1.2	0.08	0	0	0.49	2.27	3.24
hEDT_00008735	0	0	0	0.16	0.48	0	0	0.71
hEDT_00002445	62.77	56.44	41.36	40.76	38.43	36.41	36.2	42.77
hEDT_00002446	0.45	2.61	1.18	1.08	0.63	0.99	3.48	2.32
hEDT_00002447	5.04	2.59	0	0.25	0.11	0	0	4.15
hEDT_00004575	2.77	4.3	8.9	9.12	5.37	7.41	1.36	3.05
hEDT_00004576	0.5	0.36	1.29	0.98	0.86	0.69	2.06	0.88
hEDT_00006348	0.77	1.48	0.24	0.29	0.13	0.08	1.12	2.12
hEDT_00002448	68.55	69.28	72.48	81.67	109.2	96.77	47.39	57.42
hEDT_00002449	13.41	28.69	25.5	25.12	37.42	31.43	13.85	15.95
hEDT_00002450	0	0	0.24	0.32	0.75	0.4	0	0.02
hEDT_00002451	3.16	3.03	11.46	11.58	9.39	6.27	0.83	0
hEDT_00002452	0	0	0.14	0.26	0.07	0.09	0	0
hEDT_00002453	0.05	0.33	0	0	0	0	0	0.07
hEDT_00002454	0	1.5	1.72	1.07	1.2	3.14	0	0.76
hEDT_00002455	0	1.33	2.14	1.65	3.16	0.93	0.26	0
hEDT_00002456	0	0.11	0.38	0.38	0.83	0.6	0	0
hEDT_00004577	0	0.43	0.85	0.47	0.74	0.44	0.09	0
hEDT_00004578	0.13	0.03	0.23	0.25	0.18	0.2	0	0
hEDT_00006349	1.05	1.22	2.18	3.36	1.38	0.9	0.02	0
hEDT_00008736	0.5	0.79	2.76	2.62	3.36	3.8	0.12	0.22
hEDT_00008737	0.89	0.85	1.03	1.2	0.99	1.1	0.04	0.07
hEDT_00008738	0	1.1	0.62	0.84	0.08	0.61	0	0
hEDT_00008739	0	0	0	0	0	0	0	0.44
hEDT_00008740	2.05	0	0.48	1.99	3.14	2.92	0	0
hEDT_00008741	4.79	3.15	11.05	11.72	15.26	17.49	0	0.54
hEDT_00002457	0.2	0.04	0.32	0.32	0.14	0.26	0	0.04
hEDT_00002458	0	0	0.05	0.01	0.69	0.65	0	0
hEDT_00004579	0	0.08	0.77	0.72	0.12	0.32	0	0
hEDT_00004580	0	0	0.01	0	0.01	0	0	0
hEDT_00008742	0.29	0	0.28	0.15	0.27	0.14	0	0
hEDT_00002459	23.82	19.91	13.14	14.42	23.98	23.15	9.78	11.86
hEDT_00006350	0	0.87	0.12	0.26	0.51	0.92	1.45	0.65
hEDT_00006351	0	0	0.72	0.41	0.65	1.1	1.09	2.3
hEDT_00002460	14.4	13.03	6.54	6.12	6.3	8.01	5.88	12.2
hEDT_00002461	0.75	5.47	4.46	3.08	2.82	2.22	7.13	5.03
hEDT_00002462	1.89	4.91	1.77	1.5	2.91	3.03	5.73	1.16
hEDT_00002463	6.75	1.81	2.32	3.1	2.53	2.28	0.68	3.38
hEDT_00002464	3.19	0	0.02	0.36	0.09	0.09	0	0
hEDT_00002465	0.11	0	0.19	1.57	0.3	0.06	0	0
hEDT_00004581	0.02	0.34	0.76	0.77	1.07	0.05	1.1	0.1
hEDT_00004582	2.02	0.44	0.52	0.27	0.31	1.26	0.05	0.86
hEDT_00006352	0	0	0.1	0.11	0	0.22	1.79	0
hEDT_00008743	0	0	0.45	0	0.1	0.05	0	0
hEDT_00008744	0.25	0.6	0.06	0.38	0.24	0.4	0.98	0.67
hEDT_00002466	27.8	22.49	38.5	40.38	30.21	32.8	21.63	27.16
hEDT_00002467	1.08	0.24	0.76	0.37	0	0.86	1.6	1.29
hEDT_00002468	0.02	0	0	0	0.83	0	0.01	0
hEDT_00002469	8.59	5.56	4.91	4.86	14.83	8.37	6.9	6.51
hEDT_00006353	0	0	0	0	0	0.14	0.13	0
hEDT_00006354	2.18	1.53	1.09	1.31	0.95	0.82	1.12	1.35
hEDT_00008745	0.61	0.94	0.01	0.11	0.07	0.1	0	0
hEDT_00008746	0	0	0.1	0	0	0	0.31	0.5
hEDT_00002470	2.82	2.95	3.92	4.27	2.86	2.99	5.43	5.35
hEDT_00002471	20.7	29.73	23.53	24.03	29.44	30.07	21.86	23.43
hEDT_00002472	45.93	43.25	26.86	29.02	36.18	31.07	44	46.6
hEDT_00004583	0.1	0.66	0.11	0.08	0.1	0.07	1.07	0.1
hEDT_00002473	2.65	2.19	2.04	1.85	3.36	3.2	1.96	2.04
hEDT_00002474	0.27	0	0.04	0.17	0.2	0.31	0.21	0
hEDT_00002475	0	0.41	0.04	0.04	0.2	0.22	0.19	0
hEDT_00002476	0	0	0	0	0.08	0	0	0
hEDT_00002477	0.01	0	0	0	0.46	0	0	0
hEDT_00002478	0.13	0.21	0.09	0.07	0.02	0.12	0.58	0.35
hEDT_00004584	0.5	0.61	0.17	0.29	0.26	0.38	0.17	0.48
hEDT_00008749	0.31	0.21	0.25	0.26	0.39	0.48	0.3	0.42
hEDT_00008750	0	0	0.04	0	0.05	0	0	0
hEDT_00008751	2.39	3.73	5.31	6.15	4.88	4.8	0.73	3.84
hEDT_00008747	0	0.3	0.12	0.13	0.23	0.47	0.44	0.33
hEDT_00002479	34.78	36.37	90.16	88.78	48.89	50.78	38.27	41.16
hEDT_00002480	22.24	16.44	20.75	22.54	14.27	13.56	27.7	19.19
hEDT_00002481	0	0.2	0.22	0.12	0.02	0.11	0.28	0.14
hEDT_00002482	0	0	0	0.06	0	0	0.07	0
hEDT_00002485	0	0	0	0.03	0	0	0	0.15
hEDT_00002486	0.04	0	0.01	0	0	0.04	0.07	0.04
hEDT_00004585	0	0	0.27	0.6	0.34	1	0	0
hEDT_00004587	2.28	1.66	1.74	1.94	0.69	0.61	1.87	1.46
hEDT_00004588	0.36	0.36	0.33	0.29	0.1	0.07	0.37	0.68
hEDT_00004590	0.02	0.02	0.02	0.01	0.02	0.02	0.02	0.08
hEDT_00004591	0	0	0	0.01	0.01	0.01	0.05	0
hEDT_00004592	0.02	0.06	0.03	0.04	0.05	0.06	0	0
hEDT_00004593	0	0.05	0	0.02	0.02	0.01	0	0
hEDT_00006355	0.05	0	0.59	0.87	0.46	0.27	0	0.68
hEDT_00008752	0.05	0.07	0.2	0.18	0.04	0.09	0.11	0.28
hEDT_00008753	1.15	1.5	1.1	1.05	0.25	0.25	1.8	0.99
hEDT_00008754	3.26	3	14.09	15.66	5.61	4.42	1.63	1.1
hEDT_00008756	0	0	0.01	0.01	0	0.01	0	0
hEDT_00008757	0	0.05	0.06	0.02	0	0.01	0	0
hEDT_00002483	0.12	0.15	0.03	0.25	0.03	0.04	0.04	0
hEDT_00004589	0.73	0.35	0.48	0.39	0.13	0.17	0.62	0.54
hEDT_00002484	0	0.06	0	0	0.02	0.01	0	0
hEDT_00008755	0	0	0.01	0.03	0	0.01	0	0.03
hEDT_00002487	0.03	0.17	0.05	0.05	0.04	0.04	0.04	0.07
hEDT_00002488	8.06	10.08	8.08	7.39	9.34	9.14	8.94	9.73
hEDT_00002489	0.05	0.05	0.07	0.06	0.36	0.5	0	0
hEDT_00002490	0	0	0.17	0.03	0.34	0.22	0	0.2
hEDT_00002491	0.08	0	0.49	0.4	0.3	0.39	0.04	0
hEDT_00002492	34.49	33.08	357.91	353.94	220.54	229.06	97.33	97.09
hEDT_00004594	0	0	0.54	0.47	0.3	0.26	0	0
hEDT_00004595	0	0	0.65	0.64	0.04	0.03	0	0
hEDT_00002493	0.26	2.24	3.25	3.27	3.14	2.78	2.52	2.06
hEDT_00004596	0	0	5.46	3.53	0	0.93	0	0
hEDT_00006356	5.69	5.76	1.05	1.38	0.64	0.73	2.91	2.27
hEDT_00006357	0	0	0	0	0	0	0	0.08
hEDT_00006358	0	0.03	0.01	0	0	0.02	0	0.02
hEDT_00008758	0.22	0.29	0.28	0.4	0.25	0.26	0.16	0.25
hEDT_00008759	6.76	6.46	0.74	4.14	5.84	5.12	3.54	6.92
hEDT_00008760	0	0.13	0	0.01	0.02	0.01	0	0
hEDT_00002494	14.68	14.98	5.84	7.12	23.36	23.11	38.54	43.19
hEDT_00008762	0.27	0.1	0.01	0.04	0.03	0	0	0
hEDT_00008763	0	0.09	0.04	0.03	0	0.01	0	0.05
hEDT_00008764	0	0.55	0.01	0.08	0	0	0.13	0
hEDT_00008765	0.15	0.14	0	0.04	0	0	0	0
hEDT_00008766	0.27	0.14	0.03	0.04	0.02	0.01	0	0
hEDT_00002495	0	0	1.38	1.59	2.61	1.35	0	0
hEDT_00002497	0	1.13	0.3	0.6	1.6	0.9	0	0
hEDT_00002498	1.91	1.04	0.24	1.42	1.96	0.94	0	3.12
hEDT_00004597	0	0	0.75	0.66	0	0	0	0
hEDT_00004598	0	0	4.21	4.11	0.3	0.6	0	0
hEDT_00004599	0	0	0.09	0.74	0	0	0	0
hEDT_00004600	0	0	0.25	0.51	0	0	0	0
hEDT_00004602	0	0	1.57	1.35	0.12	0	0	0
hEDT_00004603	0	0.3	0.39	0.03	0.72	0.7	0	0.29
hEDT_00004604	1.9	1.3	1.89	2.77	0.33	0.99	0	0
hEDT_00004605	0.06	0.05	0.17	0.18	0.02	0.05	0	0
hEDT_00004606	0	0	8.67	6.85	1.1	2.39	0	0
hEDT_00006359	0	0	0.54	0.21	0.62	0	0	0
hEDT_00006360	2.98	1.81	1.88	0.85	0.77	1.81	4.21	3.01
hEDT_00006361	0	0.48	0	0	0	0	0	0
hEDT_00006362	0	0	0.29	0.5	0.52	0.56	0.32	0
hEDT_00006363	0	0	0	0	0.02	0	0	0
hEDT_00006364	0.17	0	0	0	0	0	0	0
hEDT_00008767	0	0	0	0	0	0	0.2	0.1
hEDT_00008768	0	0	0.08	0	0.19	0	0	0
hEDT_00008769	0	0	0.56	0.46	0	0	0	0
hEDT_00008770	0	0	0.06	0.14	0.07	0.05	0	0
hEDT_00008777	0.01	0.01	0	0	0	0	0	0
hEDT_00008778	0	14.91	0	0	2.89	4.88	0	0
hEDT_00008781	0	0	0	0.03	0	0	0	0
hEDT_00008782	0	0	0	0.12	0.15	0	0	0
hEDT_00008783	0	0	0	0	0	0.54	0	0
hEDT_00008785	0	0.03	0.02	0.07	0.03	0.1	0.1	0.43
hEDT_00008771	0	0	0.01	0	0	0	0	0
hEDT_00008772	0.02	0	0.09	0.14	0.08	0.04	0	0
hEDT_00008773	0	0	0.01	0	0.03	0.02	0	0
hEDT_00008774	0	0	0	0.02	0.01	0.01	0	0
hEDT_00008775	0	0.02	0	0	0	0	0	0
hEDT_00008779	0.03	0	0.01	0.02	0.01	0.02	0	0
hEDT_00008780	0.03	0	0	0	0	0.01	0	0
hEDT_00002496	1.56	3.2	0.29	0	0.37	2.65	0	0
hEDT_00006365	5.32	2.96	0.19	0.32	1.21	0.58	17.16	16.44
hEDT_00002499	1.08	0	1.05	1.27	0.17	0.14	0	0.51
hEDT_00002500	0	3.61	4.46	4.62	5.05	3.14	0	0
hEDT_00002501	0.09	0	0.08	0.05	0.06	0.1	0	0.08
hEDT_00004607	0.56	0.15	0.63	0.68	0.52	0.8	0.3	0.2
hEDT_00006366	3.58	2.86	6.19	8.51	4.99	3.35	2.87	2.14
hEDT_00006367	0.27	0.44	0.37	0.57	0.17	0.16	0.61	0.36
hEDT_00008786	1.85	0.05	2.37	4.07	2.51	2.28	0	2.84
hEDT_00008787	0.64	1.02	1.12	0.81	0.58	1.02	0	0
hEDT_00008788	0	1.22	0.62	0	0	0	0.4	0
hEDT_00008789	0.64	0.72	0.78	1.07	0.52	0.36	0.69	0.45
hEDT_00008790	1.57	1.71	3.58	5.18	4.01	3.76	0.68	0.92
hEDT_00008791	0	0	0	0.07	0.05	0	0	0
hEDT_00002502	4.39	3.56	49.85	48.41	21.48	16.55	203.9	232.05
hEDT_00002503	0	0.08	0.03	0.11	0.46	0.57	0	0
hEDT_00006368	0.11	0	0.01	0.04	0.08	0.05	0.45	0
hEDT_00008792	0.04	0.05	0.03	0.03	0.06	0.1	0.09	0.19
hEDT_00006369	0.47	0.41	0.27	0.11	0.88	0.56	0.8	0.62
hEDT_00002504	0.09	0	0.02	0	0	0.12	0	0
hEDT_00008793	0	0.07	0	0	0.08	0.04	0	0
hEDT_00002505	0.07	0	0	0.04	0.13	0.02	0	0
hEDT_00008794	0.15	0.13	0.03	0.04	0.04	0.13	0	0
hEDT_00002506	0	0.25	0.19	0.12	0.13	0.26	0.34	0.52
hEDT_00002507	10.17	9.27	9.63	10.24	8.8	7.62	9.14	7.99
hEDT_00002508	2.53	1.25	0	0.97	0.92	0.02	1	2.66
hEDT_00002509	0	0	0.1	0.59	0.14	1.19	0	0
hEDT_00002510	0	0.4	0.61	0	0	0	0	0
hEDT_00004608	0.85	1.34	0.84	0.78	0.65	1.31	1.25	0.46
hEDT_00006370	0.47	0.21	0.34	0.25	0.19	0.24	0.1	0.18
hEDT_00006371	0.52	2.44	0.87	0.64	1.36	1.53	1.96	1.39
hEDT_00006372	0.76	0.38	0.51	0.54	0.54	0.33	0.2	0.48
hEDT_00008795	0	0	0	0.14	0	0.41	0	0
hEDT_00008796	0	0	0.4	0.26	0	0	0	0
hEDT_00008797	0	0	0.36	1.04	1.41	1.16	0.5	0
hEDT_00006373	1.5	4.62	0	0	1.42	1.28	0	3.88
hEDT_00006374	0.2	0	0.34	0.23	0.16	0.08	44.72	45.31
hEDT_00006375	0	0.39	0	0.02	0	0	1.09	2.12
hEDT_00006376	0.19	0.14	0	0.08	0	0.04	4.38	3.19
hEDT_00006377	0	0	0	0	0	0	0.06	0.07
hEDT_00002511	4.88	4.38	0.27	0.25	0.02	0.93	0	2.59
hEDT_00002512	1.18	0.04	0	0.47	1.17	0.19	1.69	0.03
hEDT_00002513	0.3	1.2	0.1	0.06	0.25	0.21	0.23	0.14
hEDT_00004609	0	0	0	0	0	0.46	1.26	0
hEDT_00006378	5.34	4.46	3.72	4.25	1.75	2.58	2.76	2.82
hEDT_00006379	0.04	2.74	1.36	1.55	1.56	0.08	0	1.87
hEDT_00006380	0	0.29	0	0.17	0.07	0.14	0	0
hEDT_00006382	0.38	0.03	0.01	0.01	0.01	0.03	0.06	0.15
hEDT_00008798	0.04	0	0.01	0.03	0.04	0.02	0.05	0.04
hEDT_00008799	0	0	0	0.02	0.07	0	0.14	0.04
hEDT_00002514	0	0	43.01	56.53	237.2	240.44	0	0
hEDT_00002515	0	0	3.24	3.82	14.36	11.18	0	0
hEDT_00002516	0	0.89	102.46	94.63	356.36	363.04	0	0
hEDT_00002517	0	0	7.76	4.95	15.59	22.62	0	0
hEDT_00002518	0	0	8.66	7.02	19.34	19.79	0	0
hEDT_00002519	0	0	14.43	11.67	21.4	27.81	0	0
hEDT_00002520	0	0	1.67	1.75	6.34	5.51	0	0
hEDT_00002521	0.26	0	6.15	6.66	18.06	21.37	0	0
hEDT_00002522	0	0	1.52	1.52	4.22	7.76	0	0
hEDT_00002523	0	0	0	0.43	1.16	1.91	0	0
hEDT_00002524	0.32	0	0.04	0.15	0.21	0.09	0	0
hEDT_00002525	22.11	21.12	10.05	13.27	17.88	13.3	10.99	18.57
hEDT_00006383	4.1	4.22	2.3	3.1	2.5	2.44	0.51	1.56
hEDT_00006384	0	0	0.02	0.02	0	0.03	0	0
hEDT_00006385	0	0	0	0.21	0	0	0	0
hEDT_00006386	1.5	1.95	0.83	0.4	1.13	1.07	0.63	0
hEDT_00006387	0.04	0.09	0.04	0.01	0.08	0.08	0.39	0.12
hEDT_00008800	0.89	0.82	0.26	0.22	0.41	0.16	0.61	0.45
hEDT_00008801	0	1.67	1.34	0.24	2.33	0.82	4.56	0
hEDT_00008802	0	0.43	0	0.09	0	0.07	0	0.64
hEDT_00008803	0	0	0	0.02	0.01	0	0	0
hEDT_00002526	0	0	7.34	6.95	0.52	0.46	0	0
hEDT_00002527	2.43	3.07	5.09	4.97	6.8	6.33	10.87	8.53
hEDT_00006388	0	0	0	0	0	0	0	1.04
hEDT_00006389	0.59	0	0.55	0.58	0.25	0.43	0	3.37
hEDT_00008804	0	0	0	0	0.72	1.01	0.81	0
hEDT_00008805	0	0	0.05	0.06	0.09	0.05	0	0.15
hEDT_00008806	0.2	0.3	0.18	0.16	0.45	0.52	0.23	0.14
hEDT_00002528	4.69	5.05	1.52	1.61	4.17	5.46	1.53	0.67
hEDT_00004611	1.49	1.97	0.35	0.45	0.62	0.55	0.43	0.82
hEDT_00002529	1.37	0.82	0.99	1.28	0.71	0.78	3.91	4.63
hEDT_00004612	0	0.24	0.16	0	0.21	0.27	0	0
hEDT_00008807	0.27	0.3	0.15	0.21	0.11	0.16	0.25	0.55
hEDT_00002530	15.98	15.74	15.38	17.88	24.72	25.59	9.04	9.8
hEDT_00002531	16.84	15.7	14.94	16.67	25.67	24.21	6.92	8.27
hEDT_00002532	68.54	68.3	59.48	67.08	97.87	95.24	30.32	48.25
hEDT_00002533	73.02	76.1	63.69	63.96	101.11	95.79	53.85	58.95
hEDT_00002534	12.27	10.01	4.69	5.03	12.84	12.37	6.01	8.1
hEDT_00002535	4.71	6.04	8.74	9.74	1.23	1.43	177.59	167.7
hEDT_00004613	0	0	0.44	0.66	0.08	0	3.79	4.15
hEDT_00004614	1.19	0	1.55	0.97	0.27	0.09	4.1	7.86
hEDT_00006390	0	0.41	6.62	6.76	0.08	0.18	50.08	63.17
hEDT_00002536	12.86	12.65	2.82	3.82	5.51	4.38	4.41	4.95
hEDT_00006391	1.96	1.57	0.06	0.15	0.28	0.49	0.42	0.34
hEDT_00002537	16.46	12.81	6.36	7.83	10.75	8.69	6.06	7.37
hEDT_00006392	0	0.31	0.09	0.17	0.03	0	0	0.27
hEDT_00002538	0.15	1.2	0.66	0.73	0.62	0.59	0.28	0.58
hEDT_00004615	3.09	4.02	2.48	1.94	3.21	2.82	3.05	2.26
hEDT_00004616	0	0.79	0.07	1.43	1.66	1.8	0	1.06
hEDT_00004617	2.39	1.58	1.51	2.87	6.03	2.61	2.46	3.14
hEDT_00004618	2.58	0	3.45	1.05	0	2.11	1.39	1.98
hEDT_00006393	0.28	0	0	0.01	0.07	0.08	0.23	0
hEDT_00002539	8.51	3.83	9.31	8.17	8.55	4.34	1.89	2.72
hEDT_00002540	31.48	29.77	11.31	15.96	17.6	18.69	8.78	11.45
hEDT_00002541	5.01	3.1	0.69	1.2	2.01	1.48	2.25	3.32
hEDT_00006394	0.22	2.21	0.69	1.08	2.01	1.68	0.9	0.19
hEDT_00006395	8.92	10.02	1.6	2.61	3.62	4.07	3.79	4.68
hEDT_00008808	1.77	0.59	0	0	0	0	1.37	0
hEDT_00008809	0.32	0.75	0.71	0.96	0.51	0.41	0	0.03
hEDT_00008810	0	0	0	0	0.01	0	0	0
hEDT_00008814	3.78	0	0.19	0	0.55	0.41	0	0.84
hEDT_00008815	0	0	0.36	0.41	0.59	0.38	0	0
hEDT_00008813	0.16	0.03	0.05	0.06	0.06	0.09	0.1	0.06
hEDT_00008816	0	0	0	0	0.01	0	0	0.01
hEDT_00002542	12.67	11.85	7.27	9.33	16.01	12.9	6.72	8.33
hEDT_00002543	0.26	0.6	1.15	1	1.8	1.38	0.96	0.56
hEDT_00006396	0	0	0	0	0.03	0	0.04	0.51
hEDT_00008817	0.68	1.29	0.16	0.3	0.28	0.3	0.37	0.49
hEDT_00004619	0	0	0	0	0	0.06	0	0.13
hEDT_00004620	0.33	0	0	0.09	0	0	0	0.46
hEDT_00008818	1.37	0	0	0	0.1	0	0	0
hEDT_00008819	0	0	0	0	0.28	0.04	0	0.02
hEDT_00008820	0	0.79	0.48	0.72	0.37	0.61	0.72	0.51
hEDT_00008821	0	0	0	0	0.06	0	0	0
hEDT_00008822	1.05	1.72	0.32	0.4	0.12	0.21	0	0
hEDT_00008823	0	0	0.14	0.11	0.18	0.26	0	0
hEDT_00008824	0	0	0.01	0.01	0.02	0	0	0
hEDT_00008828	0	0	0	0	0	0	0.03	0
hEDT_00008829	0	0.05	0	0.01	0	0	0	0
hEDT_00008830	0.47	0.28	0.1	0.17	0.07	0.05	0.02	0
hEDT_00008831	0.02	0.09	0.07	0.11	0.05	0.03	0.05	0
hEDT_00008833	0.2	0.22	0.09	0.06	0.04	0.04	0.05	0.02
hEDT_00002544	4.67	4.32	3.26	4.05	4.71	4.59	3.19	3.64
hEDT_00002545	0.42	0	0.35	0	0	0	0	0
hEDT_00002546	1.04	0	0.3	0	0	0.55	0	0
hEDT_00002547	0	0	0	0.25	0	0	0	0
hEDT_00002548	3.21	5.13	1.97	2.39	4.53	4.34	4.45	4.79
hEDT_00002549	0	0	0	0	0	0.07	0.1	0.1
hEDT_00002550	0.1	0	0.02	0.02	0.08	0	0	0
hEDT_00004621	2.43	1.18	0	0	0.38	0	0	0
hEDT_00006397	0.85	2.69	0.58	1.12	2.06	1.3	0	0.91
hEDT_00006398	2.22	0	0	0	0	0	0.43	0.08
hEDT_00006399	0	0	0.11	0	0	0	0	0
hEDT_00008834	0	0	0	0.04	0	0	0	0
hEDT_00008835	0	0	0.2	0	0.07	0.27	0	0
hEDT_00008836	0	0	0	0.12	0.1	0.29	0	0
hEDT_00008837	0	0	0	0.15	0	0.09	0	0
hEDT_00008838	0	0	0	0	0	0	0	2.23
hEDT_00008839	0	1.81	0	0.27	0.57	0	1.62	0
hEDT_00008840	0.12	0.17	0.03	0.02	0.05	0.03	0.06	0.09
hEDT_00006400	0.02	0	0.04	0	0.01	0	0	0.02
hEDT_00008841	0	0	0.01	0.01	0	0.01	0.02	0
hEDT_00006401	0.05	0.15	0	0.01	0	0.01	0	0.04
hEDT_00002551	0.06	0	1.64	0	2.87	0.09	3.52	3.18
hEDT_00002552	0.02	0	0.66	0	1.41	0.03	0.53	1.58
hEDT_00002553	8.38	11.26	5.33	9.05	3.63	7.51	5.91	3.56
hEDT_00002554	1.71	0	1.91	0.87	1.79	2.01	0.71	2.52
hEDT_00002555	1	1.72	0.67	0.01	0.99	0	0	0
hEDT_00002556	0	0	2.58	2.41	1.69	1.53	0	0
hEDT_00002557	6.03	4.9	3.4	6.48	5.07	6.1	3.14	2.07
hEDT_00006402	1.95	1.69	1.51	1.79	1.76	1.38	0.5	3.83
hEDT_00002558	14.75	4.53	2.47	2.99	7.47	5.84	2.34	3.76
hEDT_00002559	0	5.91	0	0.28	0	0	0.9	0
hEDT_00002560	0	0	0	0	0.92	0	0	0.86
hEDT_00002561	32.32	43.59	14.07	17.42	13.35	12.45	18.64	24.51
hEDT_00004622	8.42	0.25	1.77	1.52	3.24	1.67	2.55	5.48
hEDT_00004623	0	3.3	0	0	0	0	0.26	0
hEDT_00004624	15.38	13.61	6.47	7.88	6.81	6.49	6.8	7.89
hEDT_00006404	9.46	8.47	2.65	3.31	4.1	4.54	1.16	2.13
hEDT_00006405	58.2	53.68	30.71	33.61	28.7	30.14	33.86	39.47
hEDT_00002562	0.92	0.63	0.69	1.32	1.89	1.56	0.25	0.27
hEDT_00008842	0	0	6.95	6.06	0	0	60.69	0
hEDT_00004625	0	0	6.11	5.48	2.98	2.46	0	0
hEDT_00004626	0	0	5.13	5.3	0.08	0.08	0	0
hEDT_00004627	0	0	0.6	0.13	0.14	0	0	0
hEDT_00004628	0	0	0.76	0.67	0	0	0	0
hEDT_00004629	0	0	27.33	23.99	0.1	0.17	0	0
hEDT_00004630	0	0	4.99	4.35	0	0	0	0
hEDT_00004631	0	0	1.76	1.37	0	0.01	0	0
hEDT_00006406	0	0	0.09	0.08	0	0	0.16	0
hEDT_00008843	0	0.31	0	0.02	0.05	0	0	0
hEDT_00008844	3.66	2.16	0.42	0.57	0.58	0.73	0	0.45
hEDT_00008845	0.29	0.01	0.04	0	0.06	0.04	0.04	0
hEDT_00008846	0	0	0	0.05	0	0	0	0
hEDT_00008847	0	0	0	0.11	0	0	0.44	0
hEDT_00008852	0.13	0.32	0.02	0.02	0.05	0.08	0.02	0
hEDT_00008848	0.06	0	0	0	0	0.01	0	0
hEDT_00008849	0.04	0.07	0	0.01	0.01	0	0	0
hEDT_00008851	0.07	0.02	0	0.01	0.02	0.01	0.01	0.01
hEDT_00006407	1.18	0.62	0.18	0.22	0.64	0.5	0.87	0.64
hEDT_00008853	0.05	0.2	0	0.02	0.03	0.02	0.07	0.43
hEDT_00008854	0.32	0.43	0	0.03	0.36	0	0	0.29
hEDT_00002564	10.02	13.96	2.19	1.8	6.94	5.61	2.6	1.89
hEDT_00002565	1.05	0.29	0.29	0.1	0.24	0.3	0	0
hEDT_00002566	307.22	329.62	229.07	250.04	197.38	194.41	366.98	345
hEDT_00002567	0	0	0.23	0.26	0.34	0	0	0
hEDT_00004632	0	0	0.63	0.2	0.35	0.12	0.5	0
hEDT_00004633	1.12	1.5	0.9	1.74	0.93	0.68	1.05	1.21
hEDT_00006408	1.16	1.19	0.71	0.94	0.59	0.56	1.02	2.39
hEDT_00006409	0.11	0	0.32	0.36	0.23	0.11	0.05	0.2
hEDT_00006410	0.4	0	1.48	1.84	0.11	0.42	0.8	0.81
hEDT_00006411	0.56	0.24	0.81	0.47	0.42	0.05	0.89	0.86
hEDT_00008856	0.5	0.13	0.14	0	0	0.07	0	0.25
hEDT_00008857	0	0	0.13	0.34	0	0	0.48	0
hEDT_00008855	0.05	0	0.04	0.03	0.04	0.01	0.11	0.05
hEDT_00002568	0	2.09	0.68	0.14	0.96	0.53	1.51	0
hEDT_00002569	4.95	3.78	0.97	1.74	4.13	3.61	0	2.36
hEDT_00002570	2.86	3.23	1.07	1.03	9.61	9.73	0.69	0.62
hEDT_00002571	0.03	0	0	0	0.03	0.05	0	0
hEDT_00008858	0	0	0	0	0.21	0	0	0
hEDT_00008859	0.03	0.05	0.01	0.03	0.03	0.04	0	0
hEDT_00002572	0.62	0.69	0.06	0.07	1.39	1.42	1.32	0.75
hEDT_00002573	0.51	0.52	0	0.05	0.89	0.74	0.79	0.82
hEDT_00002574	0.14	0.1	0.02	0.01	0.31	0.26	0.05	0.17
hEDT_00006412	0	0.21	0.1	0	0.06	0.1	0	0.33
hEDT_00002575	0.4	0.44	0.51	0.66	0.51	0.48	1.06	2.23
hEDT_00002576	0.03	0.05	0.04	0.02	0.04	0.06	0.23	0.05
hEDT_00004634	0	0	0	0.25	0.54	0.62	1.18	0
hEDT_00006413	0	0	0.21	0	0	0	0	0.42
hEDT_00006414	0.1	0.36	0.37	0.4	0.47	0.45	1.35	2.24
hEDT_00006415	1.47	1.6	0.24	0.4	0.26	0.48	5.79	7.33
hEDT_00002577	1.77	2.23	0.88	0.88	1.36	1.28	5.05	6.49
hEDT_00006416	2.53	1.45	0.33	0.49	0.43	0.52	2.72	3.93
hEDT_00006417	0.5	0.78	0.59	0.57	0.56	0.54	2.85	1.71
hEDT_00008860	0.32	0.35	0.11	0.16	0.17	0.15	0.82	0.81
hEDT_00002578	0.89	1.1	3.92	4.48	4.33	3.72	1.62	3.1
hEDT_00002579	10.16	9.16	4.94	5.03	8.18	9.55	8.65	9.64
hEDT_00002580	5.8	4.42	3.8	4.46	4.69	4.52	5.08	5.97
hEDT_00002581	9.46	8.25	4.57	5.03	10.68	10.87	4.54	4.05
hEDT_00006418	0	0	0	0.05	0.07	0.06	0.54	2.35
hEDT_00002582	4.66	4.74	1.91	2.35	3.08	2.82	2.04	2.23
hEDT_00008861	0.09	0	0.02	0.02	0.03	0.02	0.12	0.24
hEDT_00002583	0.71	0.98	0.47	0.33	0.23	0	1.31	0.6
hEDT_00004636	0	0	0	0	0	0.57	1.1	0.85
hEDT_00004637	0	0	0.59	0.43	0	0	0.02	0.28
hEDT_00004638	0	0	0	0.05	0	0	0	0
hEDT_00006419	0.64	0	0	0.35	0.13	0.23	0.49	1.42
hEDT_00006420	1.22	0.18	0.31	0.61	0.34	0.37	1.04	1.35
hEDT_00006421	0	0	0.99	0	0.26	0.17	1.44	1.25
hEDT_00006422	2.05	1.3	0	0.96	0.57	0.56	0.08	0
hEDT_00008862	0.46	0.48	0.27	0.34	0.31	0.34	0.66	0.57
hEDT_00008863	0.52	0.79	0.25	0.32	0.47	0.31	1.32	1.55
hEDT_00008864	0	0	0.36	0.42	0.29	0	0	0
hEDT_00008865	1.99	1.92	0.75	0.66	0.86	0.93	2.41	2.87
hEDT_00008866	0	0.45	0	0.16	0	0.24	0	0.07
hEDT_00008867	0	0.37	0.46	0.16	0.12	0	0.56	0.54
hEDT_00008868	0.43	1.18	0.37	0.72	0.5	0.4	1.16	0.61
hEDT_00002584	38.5	48.92	64.32	67.89	83.13	77.74	50.51	51.17
hEDT_00002585	12.05	9.24	8.26	8.9	7.09	6.27	4.06	5.6
hEDT_00002586	27.67	11.28	2.62	4.74	1.85	2.66	3.27	7.13
hEDT_00008869	0.22	0.34	0.26	0.25	0.45	0.23	0.38	0.5
hEDT_00008870	0	0.11	0	0.01	0	0.01	0.05	0
hEDT_00008871	0.16	0.31	0.04	0.06	0.12	0.03	0.15	0.16
hEDT_00002587	9.89	11.78	8.11	8.95	8.75	7.58	10.15	12.43
hEDT_00006423	0.06	0.07	0.07	0.08	0.03	0.1	0	0.13
hEDT_00002588	4.25	5.52	3.73	5.85	6.43	4.58	3.53	2.43
hEDT_00002589	12.21	12.12	9.06	10.08	11.54	12.49	4.33	5.82
hEDT_00002590	2.45	0	3.31	4.16	1.79	1.99	0.27	0
hEDT_00002591	1.87	1.03	2.34	3.66	3.1	3.23	2.49	1.91
hEDT_00004639	1.13	0	1.42	1.78	0.67	1.31	0.36	0.66
hEDT_00006424	2.42	5.7	2.13	1.31	1.29	0.94	2.6	4.2
hEDT_00008872	0.32	0.24	0.76	0.62	0.57	0.58	0.42	0.33
hEDT_00006425	0	0	0	0.02	0	0.01	0	0.11
hEDT_00006426	0	0	0.03	0.02	0	0	4.7	4.25
hEDT_00008873	0.05	0	0.02	0.01	0.13	0.04	0.05	0.15
hEDT_00002592	0	0	0	0.2	0	0	0	0.52
hEDT_00006427	0.04	0.13	0.02	0.03	0.11	0.06	0.26	0.61
hEDT_00002593	1.32	2.68	1.18	1.18	3	2.19	6.57	5.7
hEDT_00002594	2.8	2.85	1.93	1.47	2.9	3.04	1.9	2.57
hEDT_00008874	0.07	0.29	0.25	0.23	0.07	0.15	0.29	0.45
hEDT_00002595	2.19	0	0	0	0	1.01	0	0
hEDT_00002596	0	3.93	1.12	1.34	0.35	1.51	2.89	3.79
hEDT_00002597	0.84	0.88	0.5	1.43	3.07	1.47	0	4.5
hEDT_00004640	0	0.26	0	0	2.31	0.03	0	0.31
hEDT_00006428	3.98	3.15	0.22	0.5	0.88	0.33	0.56	0.62
hEDT_00006429	1.51	0	0.14	0.34	0.55	0.39	0	0.22
hEDT_00006430	1.58	1.64	0.41	0.55	0.84	0.6	0.68	0
hEDT_00006431	0.12	0	0	0	0	0	0	0.04
hEDT_00008875	0.06	0.06	0.04	0.05	0.09	0.12	0.05	0.05
hEDT_00008876	0.1	0.39	0.03	0.02	0.09	0.11	0.06	0.05
hEDT_00002598	0.32	0.27	0.03	0	0.1	0.09	0	0
hEDT_00008877	0.3	0.44	0.04	0.13	0.04	0.08	0.46	0.64
hEDT_00008878	0.23	0.16	0.01	0.02	0.03	0.04	0.03	0.01
hEDT_00008880	0	0	0.01	0	0.03	0	0.12	0
hEDT_00008881	0.14	0.23	0.02	0.03	0.02	0.03	0.12	0.04
hEDT_00008879	0	0	0	0	0	0.01	0.03	0
hEDT_00002599	0	0	0.24	0.35	0.09	0.74	0	1.39
hEDT_00006432	1.97	1.41	0.55	0.63	0.79	0.07	0.95	0.04
hEDT_00008883	0	0.76	0	0	0.18	0	0	0
hEDT_00008884	0.33	0.1	0.32	0.3	0	0.23	1.18	0.75
hEDT_00008886	0.03	0	0	0	0	0	0	0
hEDT_00002600	10.07	10.18	4.67	5.92	8.58	7.58	4.88	4.03
hEDT_00002601	0	0.28	0.23	0.32	0.25	0.73	0	0
hEDT_00002602	0.23	0	0.27	0.25	0	0	0	0
hEDT_00004641	1.11	1.11	0.23	0.74	1.34	0.74	0	0.3
hEDT_00006433	3.82	5.14	2	1.12	2.1	1.94	0.72	1.85
hEDT_00002603	1.91	1.92	1.13	1.33	1.73	1.44	1.21	1.72
hEDT_00006434	0.37	0.66	0.32	0.34	0.89	0.88	0.52	1.09
hEDT_00008888	0.13	0.06	0.05	0.08	0.11	0.16	0.03	0.03
hEDT_00002604	0	0.44	0	0	0	0	0	0.04
hEDT_00004642	0	0	0.06	0.25	0.34	0.89	0	0.02
hEDT_00006435	0.23	0	0.14	0.23	0.23	0.05	0	0.65
hEDT_00006436	0.14	0	0.02	0	0	0	0	0
hEDT_00006437	0.03	0	0.01	0.01	0	0	0.03	0
hEDT_00006438	0	0.08	0	0	0	0	0.04	0
hEDT_00006440	0	0	0	0.02	0	0	0	0
hEDT_00008889	0	0	0.11	0.42	0.16	0.17	0	0
hEDT_00008890	0.89	1.81	0.86	0.66	0.61	0.35	0.83	0.57
hEDT_00008891	0	0	0	0.08	0	0	0	0.59
hEDT_00008892	1.73	0.39	0.09	0	0	0.21	0.43	0
hEDT_00008894	0	0	0.01	0	0.01	0.01	0	0.02
hEDT_00008895	0	0	0	0	0.01	0	0	0
hEDT_00008897	0	0.01	0	0	0	0.01	0	0
hEDT_00008898	0.03	0	0	0.01	0	0	0	0
hEDT_00008899	0.04	0	0.02	0.02	0.05	0.03	0	0.06
hEDT_00008900	0	0	0	0.01	0	0	0	0
hEDT_00008902	0.01	0.02	0	0	0	0	0.02	0
hEDT_00008893	0	0	0.03	0.02	0.02	0.02	0	0.08
hEDT_00008896	0.04	0	0.01	0.01	0	0.01	0	0.04
hEDT_00008901	0.02	0	0.01	0	0	0	0.05	0
hEDT_00008903	0	0	0	0.01	0	0.01	0	0
hEDT_00002605	2.04	1.66	2.03	2.41	2.65	2.33	2.68	2.95
hEDT_00006441	0	0.03	0	0	0.01	0.01	0	0.03
hEDT_00002606	1.32	1.82	1.08	1.27	2.08	1.37	1.2	2.54
hEDT_00006442	5.88	4.34	3.01	4.02	5.19	5.11	4.46	5.15
hEDT_00002607	0	0	0	0	0	0	3.26	4.45
hEDT_00002608	0	0	0.35	0	0.21	0	0	1.07
hEDT_00002609	3.93	3.74	1.82	1.17	1.41	1.24	6.38	2.95
hEDT_00002610	0	0	0	0.03	0	0	0	0
hEDT_00006443	1.34	0.14	0	0.34	0	0.44	0	4.34
hEDT_00006444	0	0	0	0	0	0	0	1.92
hEDT_00006445	0.03	0	0	0.33	0.12	0	0.94	0.73
hEDT_00006446	0	0.43	0.43	0.17	0.11	0	1.61	0.98
hEDT_00006447	0.33	0.71	0.26	0.51	0.24	0.26	0.64	1.33
hEDT_00006448	1.56	1.74	0.9	0.51	0.08	0.33	1.01	2.76
hEDT_00008905	0	0	0	0	0	0	1.71	0
hEDT_00008906	2.45	1.32	0.27	0.09	0	0.05	0.12	0.7
hEDT_00008907	0.71	0.17	0.26	0.09	0.2	0.12	0.75	0.54
hEDT_00008908	0.25	0.24	0.02	0.05	0.06	0.01	0.08	0.33
hEDT_00008909	0.13	0	0.03	0.04	0.08	0.01	0.07	0.14
hEDT_00008910	0	1.68	0.5	0.39	0	0	0.28	0
hEDT_00008912	0.91	0.96	0.33	0.38	0.33	0.33	0.55	0.59
hEDT_00008913	0.41	0.05	0.36	0.35	0.22	0.3	0.54	0.07
hEDT_00008914	0.75	0.54	0	0	0	0	0	0
hEDT_00008916	0	1.2	0	0	0	0	0	0
hEDT_00008917	1.38	2.27	0.44	1.36	0.74	0.85	0	1.92
hEDT_00008911	1.23	1.64	0.42	0.5	0.47	0.46	1.12	1.11
hEDT_00002611	10.41	9.42	47.28	43.69	6.32	6.06	7.92	8.71
hEDT_00006449	0	0.12	0.08	0.02	0	0	0.12	0
hEDT_00006451	0	0	0.62	0.96	0	0	0	0
hEDT_00008919	0.17	0.27	0.23	0.16	0.21	0.26	0.07	0.26
hEDT_00008920	0.58	0.63	0.64	0.58	0.43	0.43	0.35	0.17
hEDT_00004643	0.05	0.02	0.07	0.05	0.01	0.03	0.03	0.04
hEDT_00006450	0.08	0.03	0.07	0.07	0.03	0	0	0.03
hEDT_00008918	0.03	0.06	0.06	0.08	0.01	0.03	0	0
hEDT_00002612	5.76	6.33	2.26	3.02	4.55	4.02	1.98	3.13
hEDT_00006452	11.3	7.01	3.17	4.04	7.06	5.73	4.3	5.6
hEDT_00002613	0.94	0.35	1.14	1.23	1.39	1.19	1.93	3.33
hEDT_00004644	0	0	0.02	0	0	0	0	0
hEDT_00006453	0.82	0.05	0	0.18	0.26	0.2	2.24	0.67
hEDT_00006454	1.31	1.74	1.46	2.07	2.48	1.75	5.52	6.62
hEDT_00006455	0.22	0.35	0.06	0.06	0.05	0	0	0
hEDT_00008921	0.05	0.11	0.05	0.05	0	0.02	1.43	1.28
hEDT_00008922	0.11	0.06	0.02	0	0	0	0.21	0.22
hEDT_00002614	3.69	1.61	1.38	2.01	0.72	0.68	9.75	14.33
hEDT_00006456	0	1.34	0.19	0.05	0.08	0	2.1	1.75
hEDT_00008923	0	0	0.41	0.34	0	0	1.91	0.57
hEDT_00002615	0.67	1.13	9.56	9.76	1.98	2.21	3.38	4.14
hEDT_00006457	0.22	0	0.37	0.3	0.33	0.39	0.19	0.16
hEDT_00008924	0.14	0	1.37	1.18	0.25	0.25	0.48	0.89
hEDT_00008925	0	0.05	0.22	0.19	0.04	0.03	0.04	0.06
hEDT_00004645	0	0	10.31	10.91	0	0	0	0
hEDT_00006458	0.04	0.08	0.02	0	0.02	0.01	1.8	1.01
hEDT_00008926	0.62	0.37	0.3	0.41	0.48	0.37	1.07	1
hEDT_00002616	222.05	226.91	83.48	84.3	73.07	72.06	166.16	194.59
hEDT_00002617	59.92	57.31	47.86	49.01	43.52	43.82	38.43	40.9
hEDT_00004646	1.79	2.76	4.02	4.23	1.89	1.12	2.27	2.25
hEDT_00002618	0.12	0	0.06	0.04	0.03	0	0	0.11
hEDT_00008927	0.16	0	0.3	0.52	0.12	0.32	0.3	0.14
hEDT_00002619	5.67	6.52	5.57	5.65	7.87	6.25	2.72	3.42
hEDT_00006459	0.3	0.04	0.12	0.13	0.14	0.32	0.97	1.25
hEDT_00002620	0.57	0	0.09	0.13	0.66	0.55	0	0.23
hEDT_00002621	0	0.51	0.17	0.17	1.9	1.44	0.29	0.37
hEDT_00004647	0.13	0.36	1.2	1.23	0.17	0.17	0.07	0
hEDT_00004648	2.87	3.74	0.83	0.43	1.16	1.07	0.98	0.74
hEDT_00008928	0.25	0.1	0.16	0.21	0.08	0.07	0.04	0.16
hEDT_00002622	1.08	0.99	0.28	0.26	0.32	0.37	0.05	0.22
hEDT_00004649	3.85	4.99	1.28	1.9	2.2	2.03	0.49	1.25
hEDT_00006461	0.08	0.08	0.03	0.02	0.06	0.04	0.15	0
hEDT_00008929	0.42	0.37	0	0.2	0.48	0.22	1.3	0.4
hEDT_00008930	0.06	0	0.07	0.06	0.07	0.07	0.09	0
hEDT_00002623	3.4	2.92	2.75	3.16	3.79	3.47	2.88	2.48
hEDT_00008931	0	0.22	0.74	0.49	0.72	0.7	0	0.41
hEDT_00008932	0.88	0.64	0.15	0.14	0.13	0.09	0.61	0.38
hEDT_00008933	1.15	0.54	0.2	0.27	0.04	0.05	0	0.08
hEDT_00008934	0	0.83	0.04	0.04	0	0.05	0	0
hEDT_00002624	13.57	6.98	2.65	1.86	3.63	3.87	2.57	1.74
hEDT_00002625	8.04	10.74	9.26	11.75	13.49	12.92	1.69	3.31
hEDT_00002626	1.36	0	0	0.13	0.2	0	0	0
hEDT_00006462	0	0	0	0.17	0.29	0.19	0	0.6
hEDT_00008935	1.24	2.87	0.29	0.32	0.59	0.74	0.21	0.25
hEDT_00002627	14.29	21.23	6.98	9.79	14.92	16.44	9.36	8.58
hEDT_00002628	9.91	4.29	4.98	3.76	9.16	7.89	5.66	6.68
hEDT_00002629	2.63	1.37	0.52	0.95	1.57	1.63	1.16	3.44
hEDT_00004650	2.78	1.43	3.04	0.99	2.18	2.05	6.19	5.47
hEDT_00008936	3.3	4.77	2.56	1.55	2.87	2.87	3.44	3.47
hEDT_00008937	0.62	0.52	0.11	0.2	0.54	0.46	0.26	0.21
hEDT_00006463	0	0	0.02	0	0.03	0	0	0
hEDT_00008938	0.63	0.14	0	0.02	0.04	0.05	0.09	0
hEDT_00002630	3.86	4.71	1.01	1.18	3.69	3	3.84	2.2
hEDT_00002631	0.09	0	0	0	0	0.01	0	0
hEDT_00004651	8.13	5.97	1.06	1.16	3.15	3.08	2.41	4.88
hEDT_00008939	0	0.05	0.01	0	0	0.03	0.05	0
hEDT_00008940	0.15	0.04	0.02	0	0.06	0.03	0	0
hEDT_00006464	0.85	1.62	3.8	3.24	2.9	2.16	0.79	1.76
hEDT_00002632	16.33	13.63	21.36	26.28	13.98	12.25	15.61	19.79
hEDT_00006465	0.73	1.21	0.96	1.26	0.64	0.77	0.36	0.34
hEDT_00004652	0	0	0	0.05	0	0	0	0
hEDT_00002633	0.86	1.1	0.78	0.58	1.38	1.16	0.67	0.48
hEDT_00004653	0	0.39	0.43	0.27	1.09	1.12	0.44	0.4
hEDT_00008941	0	0	0.09	0.07	0	0	0	0
hEDT_00002634	2.13	2.2	0.19	0.22	0.83	0.82	0.96	1.17
hEDT_00002635	0	0.35	0.1	0.14	0.08	0.16	0.1	0.13
hEDT_00002636	1.38	0	0.94	0.49	0.58	0.89	0	0.27
hEDT_00002637	0.11	0	0	0	0	0	0	0
hEDT_00002638	2	5.98	0.48	0.61	1.72	0	1.43	1.49
hEDT_00002639	0	0	0	0.51	0.48	0.7	5.03	0
hEDT_00002641	1.19	1.18	1.89	1.22	3.1	2.54	0	2.42
hEDT_00004654	0	1.87	1.81	2.08	3.25	2.63	1.59	2.39
hEDT_00004655	1.2	0	0.26	1.25	0.43	2.17	0	0
hEDT_00004656	0.34	0	0.51	0.6	0	0.11	0	0.53
hEDT_00006466	0	0	0.02	0.02	0.2	0.06	0	0
hEDT_00006467	0	0	0.02	0.05	0	0.02	0	0
hEDT_00006468	0.81	0.24	1.12	1	1.04	1.01	0.49	0.44
hEDT_00008942	0	0.12	0.02	0.02	0.08	0	0.22	0
hEDT_00008943	0.42	0.36	0.26	0.23	0.29	0.32	0.55	0.37
hEDT_00008944	0.52	0.18	0.17	0.16	0.16	0.22	0.29	0.48
hEDT_00002642	1.18	0.39	0.45	0.41	0.43	0	0	0
hEDT_00002643	0.56	1.14	2.56	2.81	1.26	1.55	1.74	2.63
hEDT_00006470	0.04	0.05	0.19	0.16	0.07	0.08	0.24	0.17
hEDT_00004657	5.19	5.16	8.98	11.41	11.74	10.5	5.56	6.51
hEDT_00002644	0	0	0	0	6.13	0.69	0	2.82
hEDT_00002645	0.07	0.15	0.25	0.17	0.17	0.2	0.07	0
hEDT_00002646	8.93	8.49	9.23	8.34	6.16	5.62	10.49	6.89
hEDT_00002647	0	0	2.94	6.31	9.51	6.72	0	0
hEDT_00002648	15.43	20	10.46	5.22	0	4.62	8.9	10.2
hEDT_00002649	4.61	5.14	4.01	3.41	5.2	3.66	7.09	2.89
hEDT_00002650	0	2.77	0	3.62	3.42	3.28	7.16	0.2
hEDT_00002651	9.81	6.63	8.51	7.59	10.2	9.03	8.3	8.8
hEDT_00002652	9.89	0.76	3.32	5.35	6.66	8.39	0.81	5.32
hEDT_00002653	13.83	8.99	11.27	4.69	5.1	5.37	5.57	6.7
hEDT_00004658	5.77	1.24	1.48	2.66	5.87	6.7	0	3.85
hEDT_00006471	10.58	9.12	1.46	1.66	3.46	3.56	7.28	4.66
hEDT_00006472	0	0.69	1.21	0.59	0.12	0.54	1.47	0.71
hEDT_00006473	1.77	2.65	1.02	1.44	0.61	0.98	1.94	4.5
hEDT_00008946	3.66	4.3	2.23	1.96	2.21	2.26	0.94	1.88
hEDT_00008947	0	3.39	4.29	2.04	1.24	0.49	1.68	3.08
hEDT_00008948	0	0	0.14	0	0.08	0	0	0
hEDT_00002656	11.62	12.45	7.3	9.03	12.07	10.35	16.7	16.43
hEDT_00002657	4.98	3.98	3.58	2.56	5.31	6.9	8.89	12.1
hEDT_00002658	18.87	20.01	30.52	32.63	41.25	40.6	16.85	17.09
hEDT_00008949	0.39	0.37	0.67	0.76	0.83	0.94	0.61	0.93
hEDT_00002659	2.69	1.97	0.98	0.82	1.84	1.51	0	1
hEDT_00008950	0	0.4	0.06	0.17	0.06	0.43	1.03	0
hEDT_00006474	0.57	1.03	0.16	0.19	0.24	0.39	0.3	0.18
hEDT_00002660	1.3	1.06	0.75	0.8	0.99	0.83	1.13	1.64
hEDT_00006475	0.15	0.19	0.05	0.04	0.05	0.04	1.97	3.25
hEDT_00008951	0	0	0.03	0.03	0.03	0.06	0	0.02
hEDT_00006476	0.08	0	0	0	0	0	0.18	0.99
hEDT_00006477	0	0.05	0.02	0	0	0.02	0.67	0.86
hEDT_00008952	0	0.06	0.03	0.06	0.12	0.05	0.19	0.05
hEDT_00002661	0.8	1.36	1.86	1.93	2.53	2.68	2.47	3.02
hEDT_00002662	97.42	88.66	66.25	67.66	77.56	79.25	99.9	94.57
hEDT_00002663	0.07	0.11	0.07	0.12	0.53	0.31	0	0
hEDT_00008953	0	0.04	0.04	0.02	0.12	0.11	0	0
hEDT_00002664	4.06	3.9	1.87	2.48	2.14	2.01	2.02	1.94
hEDT_00008954	1.98	4.13	1.69	1.92	3.65	3.31	2.33	1.29
hEDT_00002665	20.84	22.32	12.03	13.49	8.36	10.13	14.2	14.57
hEDT_00002666	5.47	3.84	4.94	5.85	4.15	3.4	3.75	5.41
hEDT_00006478	0.39	0	1.3	1.35	1.85	1.47	0	2.41
hEDT_00006479	2.28	2.09	1.01	1.12	0.85	1.02	0.99	1.84
hEDT_00008955	0.6	0.42	0.28	0.35	0.33	0.27	0.24	0.23
hEDT_00008956	0	0.06	0.01	0	0	0	0	0
hEDT_00002667	0.37	0	0.16	0.26	0.53	0.17	0	0.09
hEDT_00002668	0	0.07	0	0	0.15	0.12	0	0
hEDT_00008957	0.38	0.39	0.06	0.11	0.21	0.22	0.24	0.21
hEDT_00008958	1.85	0.18	0.18	0.38	0.97	0.86	0.81	1.22
hEDT_00008959	0.29	0.93	0.33	0.26	0.46	0.48	0.65	0.54
hEDT_00002669	2.48	2.95	0.8	0.89	1.13	0.87	0.46	1.43
hEDT_00002670	33.53	31.48	28.31	30.37	33.71	32.9	25.16	25.71
hEDT_00002671	7.4	6.65	2.11	2	6.85	7.25	0	0
hEDT_00004660	0	0.96	0.34	0.5	0.28	0	0.81	1.03
hEDT_00006480	0.8	0.43	0.26	0.16	0.25	0.25	0	0.09
hEDT_00002672	0.03	0	0.03	0.04	0.17	0.12	0	0
hEDT_00006481	0.35	0.42	0.17	0.19	0.19	0.14	0	0.26
hEDT_00002673	0	0.4	0	0.08	0.2	0	0.47	0
hEDT_00002674	0.68	0.54	0.1	0.15	0.86	0.36	0.92	0.8
hEDT_00002675	0.43	0	0.65	0.81	0.23	0.36	1.08	1.04
hEDT_00004661	0	0.65	0.34	0.58	0.51	1.08	0	0
hEDT_00006482	0.96	0.61	0.39	0.35	0.69	0.7	0	0.95
hEDT_00006483	0.43	0.37	0.09	0	0	0.18	0.1	0.14
hEDT_00006484	0	0	0.09	0.06	0.04	0.08	0	0.24
hEDT_00006485	0	0.22	0.05	0	0	0	0.02	0
hEDT_00008960	0	0	0.06	0	0.08	0	0.29	0
hEDT_00008961	0	0	0	0	0	0	0	0.45
hEDT_00008962	0.4	0.79	1.04	1.11	0.73	1.03	1.73	0.65
hEDT_00008963	0	0	0	0	0	0.18	0	0
hEDT_00008964	0	0	0.04	0.05	0.03	0	0	0.3
hEDT_00008965	0	0	0	0	0.09	0	0	0
hEDT_00008967	1.06	0.51	0.47	0.68	0.87	0.83	0.57	0.54
hEDT_00008968	10.19	4.8	0	0.89	0.86	0.86	0	0
hEDT_00008969	0.78	0.46	0.19	0.41	0.55	0.66	0.88	0
hEDT_00008970	2.53	4.83	0.47	0.71	0.6	0.72	1.61	0
hEDT_00008971	3.44	7.89	6.57	5.22	8.34	9.57	4.35	4.95
hEDT_00008966	0.11	0.06	0.11	0.07	0.03	0.08	0.12	0.11
hEDT_00002676	38.32	39.51	70.04	71.42	40.44	36.16	108.24	106.74
hEDT_00002677	43.2	44.29	169.77	166.06	64.81	74.53	275.13	268.95
hEDT_00002678	5.23	4.27	7.77	7.66	17.71	17.42	2.62	3.4
hEDT_00006486	0	0	5.61	4.86	1.19	0.68	0.71	1.23
hEDT_00008972	1.62	0.92	1.45	1.64	8.01	8.19	0.78	1.3
hEDT_00008973	0	0	0	0.15	1.04	1.19	0	0
hEDT_00002679	1.89	1.13	521.07	503.92	37.21	36.29	1.63	3.83
hEDT_00002680	0.44	0.68	329.71	319.99	26.83	23.05	0.78	0
hEDT_00008974	0	1.98	0.26	0.43	1.09	1.03	0	1.26
hEDT_00002681	81.51	83.91	114.87	123.83	198.74	203.23	47.91	58.56
hEDT_00008975	0.12	0.65	0.08	0.07	0.03	0.14	0.13	0.34
hEDT_00002682	0	0.11	0	0	0	0	0	0
hEDT_00002683	0.93	0	0	0	0	0	0	0
hEDT_00002684	0.94	1.97	1.12	2.64	1.28	0.85	0	1.52
hEDT_00002685	0.66	0.55	0.2	0.17	0.25	0.12	0.1	0
hEDT_00004662	0.72	0.73	0	0	0	0	1.63	0
hEDT_00004663	0	0	0.26	0.15	0	0.02	0.03	0
hEDT_00006487	0	0.4	0.04	0	0	0	0	0.27
hEDT_00006488	0.89	0.61	0.07	0.17	0.04	0.1	0.33	0.67
hEDT_00006489	0.53	0.45	0.07	0.09	0.32	0.17	0.19	0
hEDT_00006490	0.3	0	1.46	0.95	1.38	1.48	0.37	0.25
hEDT_00006491	0.47	1.4	3.21	2.28	2.21	2.68	0	1.27
hEDT_00006492	0	0	0	0.06	0.56	0.47	0.37	0
hEDT_00006493	0.16	0.16	0.58	0.62	0.37	0.51	0.26	0.28
hEDT_00006494	0.96	0	0.14	0.07	0	0	0.3	0.45
hEDT_00008976	0.29	0.26	0.34	0.47	0.31	0.21	0.23	0.21
hEDT_00008977	0.82	0.49	0.98	1.23	0.87	0.86	0.67	0.73
hEDT_00008978	0	0	0.09	0.72	0	0	0.09	0
hEDT_00008980	0	0	0.74	0.56	0.18	0.45	0	0
hEDT_00008982	0.63	0.61	0	0.69	0	0	0	0
hEDT_00008983	0.47	1.83	1	0.41	0.9	0	0	2.05
hEDT_00008984	0.43	0	0	0	0.37	0.13	0	0
hEDT_00008985	0	0	0.11	0	0	0	0	0
hEDT_00008986	0	0.25	0.11	0.52	0.46	0.26	0	0.2
hEDT_00008987	0	0.09	0.27	0.22	0.22	0.19	0	0
hEDT_00008988	0	1.63	0.78	0	0.04	0	0	0.21
hEDT_00008989	2.67	0.38	0.49	0.72	0	0.51	1.71	0
hEDT_00008990	0.19	0.26	0.1	0.2	0.12	0.09	0.14	0
hEDT_00008991	0	1.05	0	0	0	0	0	0
hEDT_00008992	0.62	0	0.96	1.17	0.6	0.58	0.29	1.07
hEDT_00002686	5.98	5.37	3.36	3.04	4.66	4.11	2.21	2.42
hEDT_00008993	0	0.15	0.03	0.03	0.05	0.02	0.14	0
hEDT_00002687	0.67	0	0.18	0.08	0.2	0	0	0
hEDT_00002688	0.13	1.43	1.23	0.87	0.16	1	0	0.3
hEDT_00002689	0	0.63	0	0.13	0.07	0.06	0	0
hEDT_00002690	0	0	0	0.74	0.47	0	0	0
hEDT_00002691	0	0	1.16	0.71	0	0	2.59	0
hEDT_00002692	0	0	0.24	0.33	0.22	0.5	0	0
hEDT_00004664	0.94	0	0	0.09	0.13	0	0	0
hEDT_00004665	0.4	0	0	0.31	0.6	0.18	0	0
hEDT_00006495	0	0	0	0	0	0	0	0.33
hEDT_00006496	0.75	0	0.37	0.51	0.61	0.69	1.01	0.65
hEDT_00008994	0	0	0.13	0.42	0.19	0.07	0	0
hEDT_00008995	0	0.03	0.33	0.38	0.66	0	0	0.01
hEDT_00008996	0.5	0.55	0.31	0.37	0	0.16	0	0.55
hEDT_00008997	0	0	0	0	0	0	0	0.09
hEDT_00008998	0	0	0.21	0.27	0.06	0.03	0	0
hEDT_00008999	1.06	2.1	0	0	0.23	0.84	0	1.89
hEDT_00009000	0	0	0.09	0	0	0	0	0
hEDT_00009001	0.47	0	0.18	0.21	0.27	0.29	0.56	0.27
hEDT_00009002	0.4	0.27	0	0.07	0.36	0.22	0.64	0
hEDT_00009003	1.84	0.54	0.83	0.75	1.06	0.26	0.99	2.79
hEDT_00009004	0	0.92	0.35	0.08	0.09	0.53	0	0
hEDT_00009005	0	0.94	0	0	0	0	0	0
hEDT_00009006	0.12	0	0	0.36	0	0	0.96	0.2
hEDT_00009007	0	0.67	0	0.03	0.12	0.07	0	0
hEDT_00002693	0	0	0.41	0.49	0.53	0.54	0	0
hEDT_00002694	1.37	0	3.1	4.93	4.74	4.6	0	0
hEDT_00002695	4.79	3.01	2.33	2.57	9.73	10.55	0	0
hEDT_00002696	0.26	0.99	0	0	0	0	0	0.87
hEDT_00002697	0.35	1.62	0.16	0.08	0.36	0.49	0	0
hEDT_00002698	0.01	0.03	0	0	0	0	0	0
hEDT_00002699	0.59	1.84	0.45	0.51	2.71	2.92	0.07	1.78
hEDT_00002700	1.36	0.62	1.45	1.3	3.44	1.45	0.99	0
hEDT_00002701	0.69	1.77	0.12	0.38	0.82	0.07	0	0.47
hEDT_00002702	0.42	0.31	0.31	0.27	1.37	1.15	0	0.15
hEDT_00002703	0.67	0.46	0.12	0.03	0.25	1.39	0.27	0
hEDT_00002704	0.25	0.36	0.13	0.27	0.79	0.04	0	0.16
hEDT_00002705	0.22	0.08	0.13	0.02	0.22	1	0.08	0
hEDT_00009008	0.95	1.42	0.12	0.17	0.38	0.77	0	0
hEDT_00009009	0.97	0	0	0.04	0.25	0.05	0	0
hEDT_00004667	0	0	0.02	0.02	0	0	0.04	0
hEDT_00002706	9.26	8.72	4.27	5.56	8.45	7.16	5.84	6.94
hEDT_00002707	1.72	3.04	2.62	2.79	4.53	4.23	4.14	3.67
hEDT_00009010	0.38	0.42	0.23	0.32	0.32	0.29	0.19	0.36
hEDT_00009011	1.15	1.54	0.75	1.08	1.14	1.29	1.64	1.21
hEDT_00009012	0	0	0.01	0	0.01	0	0	0
hEDT_00009013	0.1	0	0	0.01	0	0.02	0	0
hEDT_00002708	31.67	30.27	17.06	24.24	24.72	22.31	14.84	14
hEDT_00006497	0	0	0.03	0	0.06	0.05	0.12	0
hEDT_00004668	0	0	0.56	0.27	0	0.04	0.25	0
hEDT_00004669	0.21	0	0	0	0	0	0	0
hEDT_00004670	0	0.06	0.89	1.11	0.42	0.6	0	0
hEDT_00004671	0	0.11	0.26	0.21	0	0	0	0
hEDT_00004672	0	0.06	0.35	0.39	0.55	0.38	0	0.24
hEDT_00006498	0.06	0.03	0	0	0	0	0.09	0
hEDT_00006499	0	0	0	0.01	0	0	0	0
hEDT_00009014	0	0	0	0	0	0	0	0.21
hEDT_00002709	27.94	28.5	22.44	25.09	24.32	23.77	20.44	24.91
hEDT_00002710	90.42	95	70.45	82.03	101.07	93.76	45.6	52.39
hEDT_00002711	55.86	49.13	24.54	23.62	29.02	30.59	24.12	32.19
hEDT_00002712	70.19	52.69	13.56	19.01	25.35	27.16	35.03	43.47
hEDT_00002713	2.54	9.29	23.38	18.7	15.95	13.92	0	1.35
hEDT_00004673	0.68	2.62	1.82	0.7	1.56	1.19	0	0
hEDT_00009015	0	1.16	1.19	0.74	1	0.87	0.53	0.88
hEDT_00009016	2.73	2.61	0.43	1.06	0.69	1.1	1.02	0.38
hEDT_00009017	0	0	1.22	0.9	1.52	1.43	1	0
hEDT_00002714	11.8	7.43	4.8	5.74	8.53	5.48	4.79	4.93
hEDT_00002715	4.43	18.11	22.34	25.67	31.22	33.01	10.88	15.47
hEDT_00006500	0.78	1.72	1.65	1.17	0.92	1.78	0.33	1.54
hEDT_00006501	0.5	1.23	0.81	1.38	0.99	1.9	1.87	1.74
hEDT_00002716	6.55	4.86	0.95	1.18	4.33	3.46	3.19	2.62
hEDT_00009018	0.43	0.16	0.04	0.07	0.11	0.18	0.11	0.28
hEDT_00009019	0	1.25	0.12	0	0.61	0.49	0	0.33
hEDT_00002717	0.69	0.75	0.3	0.31	0.48	0.51	0.74	1.47
hEDT_00006502	0	0.08	0	0	0	0.03	0	0.22
hEDT_00006503	0	0.12	0.03	0.01	0	0	2.71	5.06
hEDT_00006504	0	0	0.04	0.1	0	0	1.4	0
hEDT_00004674	6.46	7.29	3.36	3.04	3.47	3.18	0.37	1.12
hEDT_00009020	0.15	0.11	0.13	0.12	0.04	0.12	0.05	0
hEDT_00009021	0.27	0.26	0.14	0.06	0.18	0.1	0.04	0
hEDT_00002718	0.1	0	0.06	0.03	0	0.06	0	0.2
hEDT_00006505	0	0	0	0	0.03	0	0	0
hEDT_00009022	1.81	1.73	1.03	1.05	0.2	0.31	3.99	3.22
hEDT_00009023	0.03	0	0.01	0.01	0.01	0.02	0.16	0.11
hEDT_00002719	2.11	1.26	1.43	1.55	3.34	2.5	5.07	6.28
hEDT_00004675	0.14	0.28	0.33	0.26	0.35	0.43	0.31	0.68
hEDT_00002720	23.53	23.4	17.22	18.65	20.87	19.56	56	54.64
hEDT_00002721	0	0.93	4.18	2.45	0.56	1.75	25.98	19.82
hEDT_00006506	2.91	0	0	0	0	0.67	0.27	7.05
hEDT_00006507	1.75	0	0.5	0.61	0.3	0	12.01	15.26
hEDT_00006508	0	0	0	0	0	0	0	0.55
hEDT_00006509	0.29	0	0.61	0.65	1.06	0.8	0.41	0.46
hEDT_00002722	0.91	0	1.21	1.07	2.24	2.27	8.39	5.27
hEDT_00002723	3.6	7.89	0	0	0	0	1.88	8.11
hEDT_00002724	0	0.18	0	0.13	0	0	0.35	0
hEDT_00002725	0	0	0.14	0.11	0	0	0	0
hEDT_00002726	12	10.51	4.61	4.02	7.91	8.68	33.13	29.32
hEDT_00002727	4.18	0.56	0.09	0.4	0.5	0.41	2.2	2.45
hEDT_00006510	0	0.24	0	0.06	0	0	136.51	149.78
hEDT_00006511	0	0	0.04	0	0.17	0.04	1.49	0.92
hEDT_00006512	2.45	2.14	0.75	0.57	0.95	0.53	2.47	2
hEDT_00009025	0	0.03	0.04	0.01	0.04	0.05	0	0.05
hEDT_00002729	1.11	0.89	0.28	0.52	0.64	0.52	0.35	0.67
hEDT_00002730	0.81	0.42	0.51	0.44	0.97	0.64	0.48	0.68
hEDT_00006513	1.01	2.53	1.8	1.68	1.26	2.08	2.4	2.69
hEDT_00009026	0.43	0.33	0.26	0.28	0.15	0.13	0.17	0.07
hEDT_00002731	0	0	0.01	0.03	0.03	0.02	0.05	0.04
hEDT_00009027	0	0.09	0.08	0.1	0.11	0.12	1.03	0.69
hEDT_00002732	5.27	4	3.29	3.68	3.26	3.11	5.36	4.7
hEDT_00006514	0.39	0.37	0.19	0.15	0.07	0.1	0	1.1
hEDT_00009028	1.52	0.31	0.15	0.19	0	0.42	0.31	0.98
hEDT_00009029	0	0	0	0	0	0.02	0	0
hEDT_00006515	0.34	0.34	0.17	0.15	0.56	0.57	1.02	1.01
hEDT_00009030	0.46	0.24	0.14	0.2	0.59	0.5	0.5	0.81
hEDT_00002734	5.9	4.99	6.13	6.07	6.56	5.96	7.34	9.16
hEDT_00004676	0	1.06	0.39	0.4	0	0.53	0	0
hEDT_00002735	0	0	1.25	0.63	5.72	7.3	0	0
hEDT_00009031	0.42	0.64	0.09	0.02	0.04	0.08	0.09	0.16
hEDT_00002736	30.39	28.32	12.61	13.44	12.5	12.71	28.95	31.55
hEDT_00002737	1.16	1.14	0.2	0.16	0.17	0.22	0.73	0.31
hEDT_00002738	6.95	7.24	6.52	6.95	5.07	4.93	6.81	8.64
hEDT_00002739	3.06	2.53	2.73	2.41	1.69	1.34	2.24	2.53
hEDT_00002740	0.57	0.9	13.11	13.1	8.61	9.53	1.82	2.64
hEDT_00002741	0.22	0.16	0.63	0.61	0.12	0.22	0.51	0.26
hEDT_00009032	0	0	0.01	0	0.02	0	0	0.03
hEDT_00006516	1.2	0.78	0.94	0.92	0.66	0.75	2.08	2.39
hEDT_00002742	0.79	0.15	0	0.12	0	0	0.61	0.78
hEDT_00002743	0	0.13	0.16	0.2	0.26	0.23	0.47	0.84
hEDT_00004677	0.21	0	0	0.03	0	0.04	0	0
hEDT_00004678	0	0.17	0.07	0.11	0.22	0.21	0	0.23
hEDT_00004679	0.19	0.22	0.53	0.6	0.2	0.17	0.64	0.29
hEDT_00006517	0	0	0.4	0.43	0.31	0.17	0	0
hEDT_00006518	0.2	0.22	0.55	0.49	0.44	0.28	0.13	0.76
hEDT_00009033	1.03	0	0	0	0	0	0.11	0.1
hEDT_00009034	0.18	0.24	0.54	0.61	0.52	0.4	0.76	0.18
hEDT_00009035	0.07	0.33	0.52	0.45	0.07	0.28	0.34	0.18
hEDT_00009036	0.33	0	0.18	0.41	0.2	0.09	0.07	0.07
hEDT_00006519	0	0.25	0	0	0	0	0	0
hEDT_00002744	0.07	0	0.08	0.18	0.26	0.16	0.23	0.07
hEDT_00002745	11.92	13.29	4.49	5.11	6.84	7.27	3.18	2.74
hEDT_00009037	0.76	0.96	0.16	0.28	0.82	0.69	0.07	0.31
hEDT_00002746	8.67	8.36	2.22	3	3.9	3.53	1.3	2.67
hEDT_00002747	0.13	0	0.28	0.18	0	0	0	0
hEDT_00002748	0	0.8	0	0	0	0	0	0.33
hEDT_00002749	0	0	0	0	0	0	0	0.82
hEDT_00002750	0.68	0	0.05	0.4	0.36	0.01	1.26	0
hEDT_00002751	0	0	0.3	0	0	0	0	0
hEDT_00002753	0	0	0	0	0	0.16	0	0
hEDT_00002754	0	0	0	0.13	0.21	0.36	0	0
hEDT_00004682	0	0	0	0.2	0	0	0	0
hEDT_00004684	0	0	0	0.15	0.1	0	0	0
hEDT_00004685	0.99	0.28	0.02	0	0	0.05	0	0
hEDT_00004686	0	0	0	0	0	0.06	0	0.24
hEDT_00004688	0	0	0.73	0.35	0.17	0.2	0	0
hEDT_00004689	0	0	0.52	0	0	0.03	0	0.28
hEDT_00004693	0	0	0.48	0.01	0	0	0.71	0
hEDT_00004694	0	0	0	0.3	0	0	0	0
hEDT_00004695	0	0	0	0.34	0.09	0	1.58	0
hEDT_00004696	0	0	0.16	0	0	0	0	0
hEDT_00004697	0	0	0	0	0	0.13	0	0
hEDT_00004698	0	0.37	0	0	0	0.02	0	0
hEDT_00004699	0.44	0	0	0.21	0	0.03	0	0
hEDT_00004700	0	0	0.63	0.24	0.36	0.16	1.21	1.07
hEDT_00004701	0	0	0.03	0	0	0	0	0
hEDT_00004703	0.24	0	0	0	0	0.13	0	0.41
hEDT_00004704	0.76	1.2	0.64	0.69	0.05	0.34	1.13	0
hEDT_00006520	0	0	0.16	0	0.2	0	0.51	0.51
hEDT_00006521	0.28	0	0.5	0.49	0.19	0.3	1.19	0.74
hEDT_00006522	0	0.19	0.46	0.28	0	0.24	0	0
hEDT_00006523	0	0.27	0	0	0	0.15	0.91	0
hEDT_00006524	0	0	0.16	0.44	0	0	0	0
hEDT_00006526	0	0	0.85	0.77	0	0	0	0.2
hEDT_00006527	0.17	0	0.44	0.3	0.13	0	0	0.9
hEDT_00006529	0	0.11	0	0.17	0	0.03	0.73	0.56
hEDT_00006530	0	0	0.14	0	0	0.12	0	0
hEDT_00006531	0.12	0	0.18	0.18	0	0	0.2	0.17
hEDT_00009039	0	0	0	0.17	0.08	0	0	0
hEDT_00009040	0	0.51	0.12	0.18	0	0.15	0.34	1.12
hEDT_00009041	0.52	0.21	0.38	0.46	0.2	0.14	0.73	0.47
hEDT_00009042	0	0	0	0.27	0.02	0.17	0	0
hEDT_00009043	0.43	0	1.03	1.33	0.33	0.28	1.68	4.53
hEDT_00004705	0	0	0.26	0	0	0.19	0	0
hEDT_00009045	0	0	0.05	0.02	0.03	0.13	0	0
hEDT_00002755	14.8	9.47	143.56	130.14	202.47	210.77	4.97	3.85
hEDT_00004706	0.11	0	0	0	0	0.02	0	0
hEDT_00002756	0	3.7	0.63	1.26	3.27	5.11	0	0
hEDT_00002757	3.67	4.87	3.36	3.85	3.13	2.83	3.02	2.34
hEDT_00002758	0.37	0	0	0	0	0	0	0
hEDT_00002759	0.03	0.03	0.04	0.02	0.01	0.05	0	0.06
hEDT_00004707	2.09	1.95	2.27	2.36	1.52	1.71	0.8	2.48
hEDT_00004708	0	0	0.07	0	0.03	0.01	0	0.17
hEDT_00006532	0	0	0	0	0	0	0.03	0
hEDT_00006534	0	0	0.01	0	0.01	0	0	0
hEDT_00009046	0	0	0.06	0.16	0.05	0.07	0	0.39
hEDT_00009047	0.33	0.05	0.04	0.02	0	0.08	0	0
hEDT_00009048	0	0	0.01	0.24	0	0	0.25	0
hEDT_00009050	0.19	0.09	0.01	0.02	0.01	0.03	0.09	0.09
hEDT_00009054	0	0.01	0.03	0.02	0.01	0.04	0.03	0.02
hEDT_00009049	0.03	0	0.02	0	0.02	0.02	0.01	0.01
hEDT_00009052	0.07	0.07	0.02	0.02	0.01	0.02	0.03	0.03
hEDT_00009053	0.08	0	0	0	0.02	0.01	0	0
hEDT_00009055	0.02	0.02	0.01	0.03	0	0.04	0.02	0
hEDT_00002760	2.35	1.46	1.16	1.68	0.92	1	2.21	1.9
hEDT_00002761	0.75	0.14	1.01	1.22	0.62	0.52	2.21	2.18
hEDT_00006535	0	1.33	1.58	0.68	0.24	0.04	0	0.92
hEDT_00009056	0.02	0.02	0.06	0.05	0.07	0.06	0.06	0.05
hEDT_00009057	0.28	0	0	0.37	0.42	0.72	0.82	0.37
hEDT_00009059	0.58	0.64	0.21	0.22	0.29	0.36	0.38	0.25
hEDT_00009060	0.39	0.3	0.08	0.09	0.15	0.1	0.08	0.2
hEDT_00009058	0.38	0.46	0.35	0.43	0.33	0.33	0.5	0.55
hEDT_00002762	0	5.38	0.47	0.47	0	0.54	0	0
hEDT_00004709	1.54	0.96	2.45	2.56	0.55	0.77	1.17	1.22
hEDT_00004711	0	0.09	0.02	0.04	0	0	0.05	0
hEDT_00004712	0.49	0.29	0.5	0.57	0.25	0.2	0	0.28
hEDT_00004713	0.1	0.39	0.2	0.25	0.03	0.12	0.6	0.45
hEDT_00006537	0.7	0	0	0.01	0	0	0.79	0.3
hEDT_00009064	0	0	0.01	0.01	0	0.01	0	0
hEDT_00009067	1.62	1.76	1.59	1.18	0.5	0.6	0.67	0.51
hEDT_00006536	0	0	0	0	0.03	0.02	0	0.15
hEDT_00009066	0.19	0.07	0.13	0.15	0.03	0.08	0.18	0.03
hEDT_00004714	0.15	0.05	0.2	0.22	0.13	0.19	0.68	0.53
hEDT_00004715	0.19	0.18	0.21	0.2	0.18	0.14	0.14	0.21
hEDT_00004716	1.05	1.34	0.63	1.64	0.04	0.09	0.39	0.39
hEDT_00004717	0	0	1.01	0.18	0	0	0	0
hEDT_00002765	0.91	1.17	1.05	1.03	1.21	1.16	1.74	1.43
hEDT_00006538	0.41	0.3	0.17	0.35	0.31	0.43	0.66	0.31
hEDT_00006539	0.16	0.16	0.22	0.25	0.13	0.18	0.3	0.17
hEDT_00009068	4.5	4.63	4.24	4.51	4.2	4.17	5.8	7
hEDT_00002766	2.17	0	0	1.24	2.41	0	0	0
hEDT_00002767	23.2	23.33	21.1	21.77	10.81	13.55	13.92	12.75
hEDT_00002768	16.84	7.95	0.21	0	4.71	2.04	1.55	0.77
hEDT_00002769	0	5.6	3.98	1.08	2.7	5.38	3.36	0.32
hEDT_00002770	4.02	1.11	1.17	2.19	1.59	1.24	1.41	3.99
hEDT_00004718	3.54	11.02	18.3	17.25	18.1	14.05	4.36	4.7
hEDT_00009069	5.07	5.84	3.45	3.65	4.56	4.03	2.27	3.63
hEDT_00002771	0.47	0.52	0	0	0	0.22	0	0
hEDT_00006540	3.21	3.89	1.38	1.16	3.44	3.49	0	0.05
hEDT_00002772	0	0.16	0.06	0.08	0	0.1	0	0.14
hEDT_00004719	0.06	0	0.08	0.05	0.08	0.14	0.29	0.26
hEDT_00002773	11.11	8.85	10.45	11.38	8.8	8.35	18.17	19.4
hEDT_00002774	43.36	43.27	36.72	38	25.51	25.28	23.6	24.13
hEDT_00002775	101.29	99.21	151.04	163.26	103.64	110.76	75.33	68.26
hEDT_00004720	0.44	0.62	12.83	12.72	1.97	1.66	0.43	0.27
hEDT_00004721	0	0	0.54	0.74	0.03	0.18	0.06	0
hEDT_00004722	0.16	0	0.53	0.37	0.21	0.07	0	0
hEDT_00004723	0	0	0.28	0.25	0	0	0	0
hEDT_00002777	204.94	190.24	12.45	11.87	19.81	18.13	97.31	92.58
hEDT_00002778	0	0	0.26	0.38	0.01	0.24	0	0
hEDT_00004724	0.05	0.05	0.01	0	0.05	0	0	0
hEDT_00002779	7.83	6.21	4.52	4.99	1.89	1.73	9.2	11.21
hEDT_00002781	0	0.32	0.14	0.17	0.18	0.01	0.03	0.48
hEDT_00002782	0	0	0	0.04	0	0	0	0
hEDT_00002783	0	0	0	0.02	0	0	0	0
hEDT_00004725	0	0	0	0	0	0	0.03	0
hEDT_00004727	6.52	5.64	8.41	9	4.23	5.23	13.94	11.46
hEDT_00006541	0	0.12	0.02	0	0.05	0	0	0
hEDT_00006543	0.04	0	0.01	0.01	0	0.05	0	0.03
hEDT_00006544	0.11	0.09	0.04	0.03	0.04	0.05	0	0.1
hEDT_00006545	0	0	0.01	0.01	0	0	0	0
hEDT_00009070	0.24	0.24	0.4	0.19	0.08	0.1	0.55	0.22
hEDT_00009073	0	0	0.12	0.1	0.13	0.06	0	0
hEDT_00009076	0.02	0	0.02	0.01	0	0.01	0.02	0
hEDT_00009078	0.05	0.07	0.04	0	0	0	0	0
hEDT_00009079	0	0	0	0	0	0	0.21	0
hEDT_00009080	0.96	1.24	2.4	2.47	1.18	1.07	2.99	1.96
hEDT_00009081	0	0.7	0	0.07	0.04	0.04	0.23	0.21
hEDT_00009083	0.69	0.17	0.22	0.19	0.13	0.18	0.57	0.48
hEDT_00004728	0.47	0.32	0.34	0.23	0	0.16	0.15	0.2
hEDT_00009084	0.21	0.25	0.1	0.13	0.11	0.08	0	0.07
hEDT_00002784	0	0	0.11	0.12	2.24	2.49	0	0
hEDT_00002785	0	0	0	0.2	0	0.17	0	0
hEDT_00002786	11.64	9.69	8.14	8.72	6.22	7.28	8.25	9.13
hEDT_00002787	1.84	0	0.6	0.38	0	0.35	1.61	0
hEDT_00002788	0.9	2.55	0	0.07	0.98	0.73	0	0
hEDT_00002789	0.32	0	0.62	0.54	1.09	0.2	0	0
hEDT_00004729	1.12	1.11	0.56	0.7	0.63	0.67	0.42	0.51
hEDT_00004730	0.93	1.06	2.57	2.68	3.27	2.22	0	1.59
hEDT_00004731	0	0	0	0.23	0.76	0.27	0	0
hEDT_00004732	0	0	0.14	0.43	0.23	0.57	0	0
hEDT_00004733	0.76	0.79	0.28	0.46	0.42	0.34	0.52	0.37
hEDT_00002790	0	0	0.01	0	0	0.05	0	0
hEDT_00004734	0.16	0	0.1	0.05	0.14	0.19	0.45	0.33
hEDT_00004735	0.13	0.08	0.03	0.12	0.11	0.18	0.16	0.14
hEDT_00004736	0.13	0.18	0	0.22	0.06	0	0	0
hEDT_00002791	3.86	2.78	2.27	2.04	2.33	2.97	0.87	0.84
hEDT_00002792	0	0	0.53	0.39	0.78	0.44	0	0
hEDT_00002793	2.18	1.09	0	0.25	0.03	0.26	0.22	0.4
hEDT_00006546	0	0.09	0.3	0.14	0	0.42	0.93	0.38
hEDT_00006547	3.68	5.81	3.14	3.53	5.58	4.63	2.58	2.99
hEDT_00009086	0.66	0.63	0.15	0.27	0.35	0.34	0	0.2
hEDT_00009087	1.87	2.91	1.38	1.21	1.92	1.61	1.3	1.04
hEDT_00009088	0.76	0	0.08	0	0	0.19	0	0
hEDT_00009085	1.57	1.12	0.67	0.7	1.02	0.96	0.33	0.4
hEDT_00002794	0	0	1.76	2.65	1.72	1.45	0	0
hEDT_00004737	0	0	0	0.08	0.29	0	2.82	3.3
hEDT_00004738	0.68	0.01	1.22	1.12	0	0.09	0	0
hEDT_00004739	0	0.62	0.92	0	0	0.48	0	0
hEDT_00002795	2	2.48	0.8	0.58	4.73	5.24	0	0
hEDT_00009089	0.8	0.22	0.11	0.12	0.3	0.25	0.03	0
hEDT_00002796	0	0	0.12	0	0	0	0	0.47
hEDT_00002797	0	0.5	0.2	0	0	0	0	0
hEDT_00002798	0	0	0	0.26	0	0	0	0
hEDT_00002799	0.16	0	0	0	0.31	0	0	0
hEDT_00002800	0	0	0	0.32	0.18	0	0	0
hEDT_00004741	0	0.55	0	0	0	0	0	0
hEDT_00004742	0	0	0.63	0	0	0.28	0	0
hEDT_00004744	0.01	0	0	0	0	0	0	0.96
hEDT_00004746	0	0.29	0	0.4	0	0	0	0
hEDT_00004747	0.13	0	0.68	0	0.31	0.57	0	1.08
hEDT_00004751	0.34	0.3	0.8	0.68	0.82	0.95	0.28	0.31
hEDT_00004752	0.14	0	0.48	0.21	0.76	0.44	0	0.29
hEDT_00006548	0	0	0.24	0.17	0.59	0	0	0.46
hEDT_00006549	0.65	0.16	0.39	0.72	0.54	0.4	0.94	0.63
hEDT_00006550	0.69	0.75	0.57	0.81	1.15	1.02	0.09	0.95
hEDT_00006551	0	0.18	0	0	0.06	0.21	0	1.31
hEDT_00006552	0	0.08	0	0	0	0	0	0
hEDT_00006553	0	0	0.33	0	0	0	0	0
hEDT_00006554	0.19	0	0	0	0	0	0	0
hEDT_00006556	0	0	0.38	0	0	0	0	0
hEDT_00006557	0	0	0.02	0	0	0	0	0
hEDT_00006558	0	0	0	0	0	0.38	0	0
hEDT_00006559	0	0	0	0.14	0	0.06	0	0
hEDT_00006560	0	0	0.06	0.15	0	0	0	0
hEDT_00009090	0.12	0.23	0.19	0.21	0.29	0.2	0.47	0.25
hEDT_00009092	0.76	0.41	0.32	0.66	1.24	1.15	3.21	0
hEDT_00009093	0	0	0.38	0	0	0.65	1.29	0
hEDT_00009094	0	0	0	0.33	0	0	0.34	0
hEDT_00009096	0	0	0	0	0	0.53	0	0.68
hEDT_00009097	0	0	0	0.39	0.26	0	0	0
hEDT_00009098	0	0.29	0.42	0.64	0.36	0.19	0.57	0
hEDT_00009099	0.83	0	0	0.52	0.47	0	0	0
hEDT_00009100	0	0	1.13	0.71	0.93	0	0	0.07
hEDT_00009101	0	0	0.01	0	0	0	0	0
hEDT_00009102	0.59	0	0.08	0	0.1	0.44	0	0.65
hEDT_00009103	0.49	0	0.02	0.61	0	0	0	0
hEDT_00009104	0	0	0	0.03	0	0.03	0	0.24
hEDT_00009105	0.05	0.06	0.15	0.21	0.27	0.2	0.29	0.51
hEDT_00009106	0.7	0.21	0.12	0.16	0.08	0.19	0	0
hEDT_00009107	1.06	0.68	0.28	0.19	0.64	0.46	0	0
hEDT_00009108	0.78	0.46	0.24	0.16	0.29	0.26	0.44	1.13
hEDT_00009109	0	0.59	0	0	0	0.11	0.37	0
hEDT_00009110	0	0	0	0.06	0.05	0.04	0.23	0
hEDT_00009111	0.08	0.05	0	0.02	0.02	0.05	0.07	0.05
hEDT_00009112	0.01	0	0	0	0.02	0.02	0	0
hEDT_00009114	0.1	0.24	0.02	0.02	0.04	0.03	0.11	0.09
hEDT_00002803	0.2	0	0.16	0.14	0.28	0.26	0.3	0.33
hEDT_00002804	3.59	4.28	2.14	2.05	2.53	2.79	3.48	2.83
hEDT_00002805	0.23	0.5	0.35	0.35	0.53	0	0	1.06
hEDT_00004753	0.11	0.09	0.01	0.02	0.05	0.07	0	0.02
hEDT_00006561	0.21	0.34	0.08	0.1	0.08	0.06	0.36	0.32
hEDT_00009115	0.04	0.26	0.11	0.09	0.21	0.05	0	0
hEDT_00009119	0.21	0	0.04	0.03	0.03	0.01	0.1	0
hEDT_00002801	0	0	0	0	0	0.7	0	2.87
hEDT_00002802	0	0	0.03	0	0.07	0	0	0
hEDT_00009116	0.97	0.53	0.31	0.57	0.37	0.11	0	0.23
hEDT_00009117	0.69	0.32	0.2	0.15	0.15	0.17	0.23	0.32
hEDT_00009118	0.45	0.16	0.13	0.15	0.13	0.1	0.37	0.26
hEDT_00002807	0	0	0.01	0	0	0.01	0	0
hEDT_00004754	6.68	9.8	5.63	5.84	2.72	3.5	6.55	9.56
hEDT_00004755	0.22	0.23	0	0	0	0.06	0.1	0.18
hEDT_00004756	0	0	0	0.03	0.02	0	0	0
hEDT_00004757	0.26	1.24	0.22	0.31	0	0	0	0.52
hEDT_00006562	4.17	2.24	1.55	0.81	0.56	0.53	6.33	3.35
hEDT_00006563	0	0	0	0	0	0	0.08	0
hEDT_00006565	0	0	0	0	0	0.06	0	0
hEDT_00006566	0.5	0	0.33	0.44	0.25	0.34	0.51	0.48
hEDT_00006567	0.25	0.22	0.13	0.19	0.13	0.12	0.23	0.18
hEDT_00009120	0	0.2	0.04	0.23	0	0	0.43	0
hEDT_00009121	0.11	0	0	0	0	0	0	0
hEDT_00009122	0.01	0.33	0	0.1	0	0.05	0	0.2
hEDT_00009123	0.57	0	0.18	0.19	0.14	0.07	0.42	0.99
hEDT_00009124	0.5	0.32	0.38	0.41	0.2	0.14	0.81	0.51
hEDT_00009126	0	0.05	0.03	0	0.01	0	0.12	0.05
hEDT_00009127	0.09	0.03	0.01	0	0	0.02	0	0
hEDT_00009128	0.05	0.07	0.02	0.05	0.04	0.03	0.01	0.01
hEDT_00002808	0	0.62	0	0	0	0	0	0
hEDT_00004758	0.76	0.81	2.72	1.32	0.26	0.54	1.84	2.09
hEDT_00004759	1.02	0.55	0.06	0.15	0.02	0.1	0.26	0
hEDT_00004760	0	0	0.46	0	0	0.05	0	0.14
hEDT_00004761	0	0	0.16	0	0	0	0	0
hEDT_00004763	0	0	0.23	0.43	0.17	0	0.17	0
hEDT_00004764	0	0	0.22	0.28	0.07	0	0	0
hEDT_00004765	0	0.19	0	0	0	0	0	0
hEDT_00004766	0	0	0.39	0.57	0	0.27	0	0
hEDT_00004768	0	0	0.25	0.48	0.2	0.08	0	0
hEDT_00004769	0	0	0.28	0.25	0	0	0	0
hEDT_00004770	0	0	0	0	0	0	0.49	0.34
hEDT_00004771	0	0	0.05	0.35	0.01	0.09	0	0
hEDT_00004772	0.43	0	0.04	0.07	0.08	0	0.89	0.46
hEDT_00004774	0.18	0	0.12	0	0.1	0	1.35	1.06
hEDT_00004775	0	0.27	0.38	0.28	0.3	0.17	0.55	0.25
hEDT_00004776	2.05	1.08	1.5	1.47	0.4	0.2	1.13	1.58
hEDT_00006568	0.38	0	0	0	0	0	0	0
hEDT_00006569	0.18	0.31	0.56	0.46	0.03	0	0	0
hEDT_00006570	0.17	0	0.05	0.14	0	0.09	0	0
hEDT_00009129	0.18	0	0.06	0.05	0.02	0.07	0.09	0
hEDT_00009130	0.08	0.36	0.18	0.28	0.06	0.03	0.23	0.22
hEDT_00009131	0.54	0.62	1.04	1.09	0.26	0.41	1.42	1.6
hEDT_00009132	0	0	0	0	0.11	0	0	0
hEDT_00009133	0	0	0	0	0.21	0.1	0	0
hEDT_00004777	0	0.34	0	0.06	0	0.16	0	0
hEDT_00006571	2.46	1.89	2.68	2.21	1.09	1.2	0.99	1.86
hEDT_00002809	0.25	0	0.09	0.39	0.14	0.21	1.44	1.14
hEDT_00002810	9.99	9.25	11.81	11.4	8.91	8.23	12.07	8.65
hEDT_00002812	0.16	0	0	0.03	0	0.09	0	0
hEDT_00006572	9.06	5.07	0.83	2.62	2.25	5.86	0	0
hEDT_00004778	14.54	9.82	48.57	46.1	23.91	25.23	34.37	26.88
hEDT_00002813	4.97	4.39	0.65	0.65	1.74	1.66	1.22	1.43
hEDT_00004779	0.56	0.56	0.81	1.02	1.05	1.06	0.87	1.19
hEDT_00004780	23.57	0	5.99	0	4.82	18.89	0	0
hEDT_00009134	6.47	6.04	2.59	3.24	6.55	5.56	3.59	4.83
hEDT_00002814	6.15	4.87	1.71	1.94	2.98	3.02	7.57	5.05
hEDT_00004781	1.66	0	0	0.6	0	0.35	0	0
hEDT_00002815	34.59	30.48	32.76	32.08	33.37	35.8	48.59	55.75
hEDT_00002816	84.69	76.2	130.84	121.73	120.46	117.21	133.5	141.22
hEDT_00002817	0.3	0	0	0.05	0.13	0	5.5	5.13
hEDT_00006573	0	0.37	0.04	0	0	0.21	2.46	2.89
hEDT_00006574	0	0.38	0.09	0	0.35	0	1.88	1.22
hEDT_00009135	0.53	0.62	0.21	0.17	0.8	0.88	5.6	4.95
hEDT_00009136	0.46	0	0.19	0.29	0.24	0.38	2.89	2.28
hEDT_00002818	0	0.18	0.08	0.2	0.12	0.09	0.12	0.35
hEDT_00004782	1.44	1.97	1.59	1.56	1.28	1.41	1.98	2.56
hEDT_00006575	2.49	2.04	4.46	4.21	3.19	3	4.77	4.37
hEDT_00009137	0.25	0.04	0.07	0.07	0.09	0.06	0.36	0.04
hEDT_00002819	0.83	1.51	0.31	0.33	0.37	0.22	0.14	0.36
hEDT_00002820	13.32	4.48	8.9	13.83	17.84	12.56	4.69	4.88
hEDT_00009138	0.16	0.11	0.05	0.04	0.05	0.06	0	0.04
hEDT_00009139	0.13	0.22	0.03	0.05	0.07	0.04	0.02	0.09
hEDT_00002821	41.51	38.47	20.62	27.92	41.16	39.04	9.17	14.52
hEDT_00004783	0	0.43	0.27	0.29	0.94	0.27	0	0
hEDT_00004784	4.93	5.77	3.85	3.64	7.14	6.2	4.22	0
hEDT_00002822	1	0.58	0.29	0.32	0.32	0.64	0.21	0
hEDT_00002823	37.34	32.47	43.28	40.89	40.71	41.34	83.01	77.06
hEDT_00002824	36.07	44.28	40.54	41.17	35.27	35.2	77.62	76.52
hEDT_00002825	0.73	0.67	0.9	0.66	0.81	0.62	0.13	0
hEDT_00009140	3.63	5.02	3.48	3.07	4.25	3.87	3.22	2.67
hEDT_00009142	1.91	0.81	0.39	0.31	0.66	0.59	0	0
hEDT_00009143	0.54	0.25	0	0.08	0.38	0.24	0	0
hEDT_00009144	0.6	0	0	0.1	0.93	0.18	0	0
hEDT_00009145	0.09	0	0.02	0	0.02	0.02	0	0.11
hEDT_00009146	0	0	0	0	0.18	0	0	0
hEDT_00002826	0.19	0.06	0	0	0.01	0.09	0	0
hEDT_00002827	1.93	2.26	7.05	7.26	7.01	6.98	2.06	2.99
hEDT_00002828	85.27	82.71	104.98	103.58	113.2	110.82	79.6	90.4
hEDT_00009148	0.08	0	0.05	0.1	0.02	0.06	0.07	0.19
hEDT_00009147	0.14	0	0.11	0.06	0.07	0.02	0.15	0.04
hEDT_00006576	0	1.42	0.88	2.5	0.76	0.31	0	2.18
hEDT_00009149	0.74	0.12	0.47	0.53	0.3	0.32	0.3	0.41
hEDT_00009150	0.71	0.58	0.55	0.89	0.41	0.46	0.44	0.67
hEDT_00002829	0.05	0	0	0	0	0.01	0.77	0
hEDT_00002830	2.33	2.44	3.98	3.82	2.32	3.03	2.8	2.54
hEDT_00002831	106.01	119.36	323.75	321.81	171.45	179.16	160.04	161.48
hEDT_00002832	25.64	24.54	29.7	31.38	21.49	22.19	24.08	28.66
hEDT_00002833	1.89	4.43	15.6	13.08	14.46	16.54	4.62	3.05
hEDT_00006577	0.33	0.23	0.35	0.53	0.56	0.02	0	0.05
hEDT_00009151	0.6	0.81	0.99	0.99	0.44	0.74	0.68	0.54
hEDT_00002834	10.08	10.43	7.79	8.98	9.8	9.77	7.52	11.54
hEDT_00004785	0.53	0.48	0.64	0.6	0.59	0.38	0.22	0
hEDT_00009152	0.1	0	1.28	1.63	0.8	0.8	0	0.09
hEDT_00002835	3.4	4.94	5.53	5.73	5.35	3.83	6.08	10.13
hEDT_00002836	9.72	9.57	6.98	6.65	3.49	4.51	9.99	6.41
hEDT_00004786	2.66	2.06	5.62	5.97	3.28	2.74	2.47	0.65
hEDT_00004787	0.32	0.71	1.88	1.78	0.83	1.04	0.96	1.6
hEDT_00004788	2.08	0.98	1.94	1.86	1.1	1.28	1.92	0.52
hEDT_00004789	0	0	0	0.05	0	0.03	0.13	0
hEDT_00002837	80.71	79.36	101.2	104.58	124.84	124.07	112.68	125.5
hEDT_00002838	4.13	4.11	5.09	4.45	3.44	3.56	3.07	4.64
hEDT_00002839	0	0.24	0	0.16	0	0.31	0	0.21
hEDT_00004790	0.32	0	0.69	0.39	0.56	0.4	0	0
hEDT_00009153	2.64	1.56	1.15	1.1	1.86	2	0	0
hEDT_00002840	2.43	2.89	1.46	1.21	0.95	0.94	2.5	2.73
hEDT_00002841	0.83	0	0	0.43	0.53	0	1.26	2.95
hEDT_00002842	1.62	0	0.83	0	1.27	1.44	2.8	0.89
hEDT_00004791	1.6	1.39	0.92	0.7	1.29	0.9	2.21	1.75
hEDT_00006579	0	3.18	1.79	2.83	0.63	0.58	1.71	0.73
hEDT_00006580	0.89	1.34	0.39	0.46	0.5	0.44	1.3	2.09
hEDT_00009154	2.82	2.49	1.82	1.96	1.95	1.81	1.94	2.78
hEDT_00009155	0	0.61	0.61	0.35	0.58	0.93	0	0
hEDT_00002843	22.27	23.42	24.79	29.01	21.45	19.59	53.04	53
hEDT_00004792	5.31	1.21	4.24	3.25	2.01	3.52	5.75	6.22
hEDT_00004793	7.8	5.5	4.82	4.34	2.26	2.79	17.87	18.26
hEDT_00009157	2.8	3.35	1.16	1.17	0.92	1.27	7.52	7.45
hEDT_00002844	5.53	7.16	23.15	19.85	12.65	12.16	6.48	5.02
hEDT_00002845	1.39	0	1.53	2.04	1.05	1.13	0	1.36
hEDT_00002846	0.88	1.26	0	0	0	0	0.52	0
hEDT_00006581	5.21	4.06	5.51	5.32	4.4	4.15	3.61	4.47
hEDT_00009158	1.67	0	1.51	1.06	0.98	1.09	0	0.71
hEDT_00006582	2.46	3.33	1.2	1.43	1.39	1.36	2.48	2.28
hEDT_00002847	78.15	81.26	82.69	81.21	80.98	81.49	52.17	51.22
hEDT_00002848	1.38	3.16	4.22	1.47	2.72	2.38	2.26	3.16
hEDT_00009159	3.15	3.63	1.06	1.24	1.44	1.42	2.52	1.96
hEDT_00002849	0.38	0.33	0.25	0.66	0	0.23	2.41	5.43
hEDT_00002850	2.47	2.9	6.64	4.09	2.26	2.99	12.53	9.3
hEDT_00002851	0	0	0	1.86	3.03	3.19	0	0
hEDT_00002852	0.82	0	1.45	1.07	1.89	0.93	2.42	0.37
hEDT_00002853	7.96	7.44	4.58	5.75	4.24	4.08	4.74	0.66
hEDT_00002854	1.67	0.97	0	0.82	1.22	0.37	4.14	4.69
hEDT_00002855	2.66	4.7	2.02	1.7	1.16	3.26	2.72	6.82
hEDT_00006583	0	0.78	0.21	0	0.38	0.02	0	0
hEDT_00009160	3.96	2.27	2.47	1.23	1.15	0	5.82	8.22
hEDT_00009161	0.18	0	0.38	0.03	0.04	0	0	0
hEDT_00002856	12	10.72	8.68	7.58	7.86	6.76	4.56	4.09
hEDT_00002857	0.6	4.11	2.63	2.69	3.78	2.9	1.96	0.88
hEDT_00002858	23.21	22.44	10.76	10.49	11.95	12.69	6.57	11.83
hEDT_00002859	0	0.17	0	0	0	0	0.58	0
hEDT_00004794	2.61	1.08	1.77	2.3	1.57	3.22	1.61	0.84
hEDT_00006584	4.24	3.19	1.51	0.83	1.48	0.75	0	1.95
hEDT_00002860	19.12	16.61	6.4	6.21	7.45	7.23	6.01	4.93
hEDT_00002861	3	4.69	1.4	0.98	2.94	2.51	0.9	2.78
hEDT_00002862	4.75	3.99	1.86	1.26	2.83	1.62	1.48	1.77
hEDT_00004795	0	0	0	0	0.78	0	0.58	0.54
hEDT_00006585	1.22	0.4	0.14	0.6	0	0.53	0	0
hEDT_00009162	2.23	1.88	0.62	0.18	0.33	0.89	0	0
hEDT_00009163	1.77	2.14	0.24	0	0.12	0.75	0.59	0.55
hEDT_00002863	17.87	13.67	8.13	9.72	9.98	9.09	13.85	20.83
hEDT_00002864	12.64	11.43	7.29	6.63	4.94	6.22	12.86	8.73
hEDT_00002865	1.95	6.66	7.39	7.42	7.16	7.13	5.04	6.11
hEDT_00002866	3.58	3.05	0.23	0.48	0.71	0.92	3.55	2.83
hEDT_00006586	1.24	0	0.6	0.29	0.12	0.43	0.34	1.61
hEDT_00006587	0.16	0.07	0.11	0.04	0.2	0.2	0.1	0.09
hEDT_00004796	1.51	1.27	0.87	0.58	0.8	0.83	0.07	0
hEDT_00002867	66.7	74.4	69.13	68.38	71.67	80.63	73.51	74.97
hEDT_00002868	3.08	3.54	0.56	2.97	5.58	4.19	0.85	0.15
hEDT_00002869	0.64	0	1.61	0	0	1.05	0.22	0.42
hEDT_00002870	1.32	1.31	2.15	0.46	0.64	1.23	1.44	0.63
hEDT_00002871	0	0	0	0.51	0	0	0	0
hEDT_00004797	3.1	2.23	1.97	1.83	2.81	2.76	0.55	0.89
hEDT_00004798	1.21	0	0	0	0	0.3	0	0
hEDT_00004799	0.65	0	0.72	0.95	0.44	1.05	0	0
hEDT_00004800	0	0	0	0.71	2.15	1.1	0	0
hEDT_00006588	4.71	2.13	9.06	7.14	5.38	5.29	7.01	6.92
hEDT_00009165	0	1.96	0.67	0.64	0.53	0	0.24	0
hEDT_00009166	2.37	0	1.22	1.5	0	0	0	0.36
hEDT_00009167	0.08	0.08	0.07	0.05	0.08	0.08	0	0.15
hEDT_00002872	0.44	0.8	1.66	1.71	1.69	1.57	0.65	0.55
hEDT_00002873	2.19	1.26	6.07	6.88	5.63	5.37	4.2	4
hEDT_00004801	0.44	0	1.16	0.53	0.24	0.99	0	0
hEDT_00006590	0.35	0.45	0.54	0.55	0.73	0.73	1.09	1.09
hEDT_00002874	16.35	13.71	163.17	160.74	171.05	168.23	898.17	876.49
hEDT_00002875	209.25	162.66	537.15	567.48	226.57	215.13	2789.36	2846.54
hEDT_00004803	0	0	0.01	0	0	0	0	0
hEDT_00002876	0	0	0	0	0.73	1.61	7.99	0
hEDT_00006591	8.2	3.83	3.27	2.59	15.07	13.27	152.84	162.79
hEDT_00002877	36.99	32.43	9.08	11	52.63	69	42.85	38.17
hEDT_00006592	0.64	0	0.16	0	0.08	0	9.03	8.87
hEDT_00002878	5.59	5.75	1.33	1.46	5.01	3.55	3.3	3.27
hEDT_00002879	0.29	0	0.44	0.24	0.81	1.87	17.62	17.7
hEDT_00002880	9.34	8.72	34.4	36.46	24.46	21.18	155.74	129.24
hEDT_00002881	0	0	6.83	7.18	1.32	2.42	20.64	9.89
hEDT_00004804	0	0.22	5.7	9.16	3.06	1.12	0	9.23
hEDT_00002882	1.49	1.3	0.2	0.53	0.78	1.06	2.29	2.28
hEDT_00004805	1.06	1.29	3.43	2.99	0.64	1.76	14.42	9.97
hEDT_00004806	142.89	165.22	177.71	178.95	108.27	109.71	482.47	490.57
hEDT_00004807	8.45	8.76	3.91	3.07	1.59	1.43	23.38	26.23
hEDT_00006593	9.71	13.55	5.28	4.98	5.45	4.57	11.85	10.14
hEDT_00006594	0	0	0.18	0.06	0	0	0	0
hEDT_00002883	251.7	260.28	221.07	224.7	236.75	243.36	203.73	192.46
hEDT_00002884	0	0.55	0.3	0.36	0.27	0.33	0	0.86
hEDT_00009168	1.75	1.58	1.8	0.64	2.93	0.76	0	0
hEDT_00002885	0.12	0	0	0.02	0	0	0	0
hEDT_00002886	8.38	8.9	6.04	5.73	6.3	6.68	8.88	11.3
hEDT_00006595	0.34	0.43	0.26	0.18	0.19	0.32	0.61	0.65
hEDT_00009169	1.37	0.62	0.89	0.96	0.5	0.79	0.69	1.23
hEDT_00009170	0.03	0	0.01	0.03	0.04	0.03	0.01	0.08
hEDT_00009171	0	0.03	0.02	0	0.04	0.03	0	0.05
hEDT_00002887	0	0	0.02	0	0	0	0.09	0
hEDT_00002888	0	0	16.09	14.02	20.01	17.48	4.81	8.84
hEDT_00002889	0	0	0.23	0.16	0.16	0.09	0.98	0
hEDT_00004808	4.29	1.56	0	0	0	0	11.53	4.2
hEDT_00004809	0.81	0.62	0.75	0.84	0.98	1.08	2.06	2.07
hEDT_00004810	1.31	1.96	2.66	2.6	2.93	2.85	2.56	3.26
hEDT_00006596	0	1.69	0	0	0	0	0	0
hEDT_00006597	3.24	3.3	1.87	3.06	1.52	4.18	5.18	5.44
hEDT_00006598	1.62	1.66	4.04	2.55	5.33	4.16	4.13	6.47
hEDT_00009172	0.9	0.31	2.74	1.63	5.31	4.19	1.27	3.89
hEDT_00002890	1.54	2.16	0	0	0	0	0.67	0
hEDT_00002891	0	0	0.08	0	0.31	0.64	0	0
hEDT_00002892	0.82	1.33	1.24	1.02	3.04	2.47	0.21	0.26
hEDT_00002893	3.66	1.46	4.3	5.21	5.97	6.08	13.48	15.67
hEDT_00002894	0	0	0	0.01	0	0.11	0	0
hEDT_00002895	2.98	1.14	0.67	0.49	0.69	0	0	0
hEDT_00002896	0.36	1.42	1.2	1.52	0	0.59	1.85	5.34
hEDT_00002897	0	0	0.58	0.52	0.59	0	0	0
hEDT_00002898	0.06	0	0.17	0.06	0	0.03	0.15	0.15
hEDT_00002899	0	0	1.11	0.88	0	0.33	0	0
hEDT_00002900	0	0	3.45	2.61	4.13	3.31	0	0
hEDT_00002901	0.64	0	0.79	0.25	0.29	0.29	1.07	0.48
hEDT_00002902	0	0	0.57	0.5	1.38	1.03	0	0
hEDT_00004811	0	0	0.06	0.1	0.25	0	0	0
hEDT_00004812	0	0.1	0.22	0.16	0	0	0.19	0
hEDT_00004814	0	1.09	0	0	0.18	0.27	0	0
hEDT_00004815	1.13	0.73	0.35	0.52	0.4	1.28	0	0.58
hEDT_00004816	0.15	3.65	0.28	0.21	0	0.44	0	0
hEDT_00004817	0.58	1.23	0.32	0.3	0	0	0.76	0.24
hEDT_00004818	0	0	0.22	0.24	0	0	0	0
hEDT_00004819	2.88	0	0.23	0	0.11	0	1.15	0
hEDT_00009173	1.16	1.29	0.58	0.62	0.57	0.75	1.01	1.21
hEDT_00009174	0	0	1.03	0.94	0.62	0.74	1.87	1.38
hEDT_00009175	1.05	0.15	0.58	0.34	1.63	1.86	0.99	0
hEDT_00009176	0	1.55	0.29	0.15	0.05	0.34	0	0
hEDT_00009177	0	0	0.14	0.23	0	0	0	0
hEDT_00002903	1.36	0.78	6.09	4.91	3.8	5.07	2.73	2.63
hEDT_00002904	147.64	145.74	186.25	179.09	235.39	239.2	159.61	149.05
hEDT_00002905	1.26	0.71	1.98	0.9	0.94	1.3	0.32	0.55
hEDT_00002906	74.41	65.63	58.02	57.16	81.9	79.38	108.37	110.01
hEDT_00002907	90.89	89.07	170.73	163.56	155.65	163.83	109.04	135.21
hEDT_00004820	2.53	2.03	7.64	6.44	8.96	6.85	3.44	7.06
hEDT_00004821	0	0	0.6	0.5	0.93	0.56	0	0.68
hEDT_00004822	0	0	1.91	2.15	4.88	2.38	0	0.81
hEDT_00004823	10.07	11.66	7.22	7.41	7.26	5.81	9.87	13.09
hEDT_00004824	2.9	1.79	0.82	1.14	1.33	0.96	4.3	5.05
hEDT_00009178	1.6	3.25	3.6	2.27	4.3	5.62	4.41	4
hEDT_00009179	3.71	3.21	3.05	1.83	3.19	2.47	5.11	2.02
hEDT_00002908	107.42	116.8	199.78	201.7	180.51	181.04	145.45	145.52
hEDT_00009180	53.28	47.17	128.21	131.69	116.56	114.54	71.28	62.52
hEDT_00002909	47.68	50.91	39.99	43.23	34.68	34.99	50.8	51.02
hEDT_00002910	37.53	32.85	50.07	48.55	52.41	52.15	34.5	32.81
hEDT_00004825	2.79	3.23	4.12	4.1	2.51	2.72	6.17	4.91
hEDT_00004826	0	6.55	6.87	5.23	5.28	5.71	7.91	5.7
hEDT_00002911	0	0	0.21	0.12	0.46	0.39	0.03	0
hEDT_00002912	31.65	28.73	29.12	29	25.76	25.62	27.69	29.05
hEDT_00004827	0.31	0.31	0	0.12	0.09	0.22	0	0.25
hEDT_00004828	0	0	0.15	0	0	0	0	0
hEDT_00002913	0	0.3	0.2	0.2	0.41	0.3	0	0.33
hEDT_00002914	10	15.96	4.43	9.04	14.57	14.46	22.46	28.94
hEDT_00002915	1.6	2.73	2.07	1.87	4.04	4.2	0.95	2.85
hEDT_00002916	0	0	0.82	0.99	2.47	1.25	8.46	5.51
hEDT_00002917	35.52	29.1	35.23	32.89	41.86	42.87	15.68	15.63
hEDT_00002918	1.99	4.85	3.84	4.89	0	0	0	0.02
hEDT_00002919	1.2	0	0	0	0	0	0	0
hEDT_00004829	2.22	0	0.71	0	0	0	0	0
hEDT_00004830	1.09	0	0.41	0.55	0.59	0.26	0.84	2.17
hEDT_00004831	5.44	3.9	0	0	0	0	0	0
hEDT_00004832	1.44	1.25	1.83	2.12	2.19	2.78	2.76	2.4
hEDT_00009181	3.72	3.77	1.57	1.75	1.74	2.21	3.09	3.87
hEDT_00009182	0	0	5.63	4.19	10.35	9.55	8.51	2.67
hEDT_00004834	0	0	0	1.28	0	1.37	0	0
hEDT_00009183	0	0	0.36	1.03	1.3	1.2	0	0
hEDT_00002920	1.32	1.15	0.4	0.48	0.82	0.77	0.01	0
hEDT_00009184	0	0	0.01	0	0	0	0	0
hEDT_00009185	0	0	0.01	0.02	0.01	0.01	0	0
hEDT_00002921	28.03	30.46	35.51	34.74	41.18	37.37	24.92	24.88
hEDT_00002922	64.2	64.73	37.4	36.39	19.91	20.55	34.63	34.09
hEDT_00006599	0.31	1.02	0.17	0.18	0.2	0.11	0.33	0
hEDT_00002923	49.47	42.68	29.06	26.76	26.04	26.83	38.01	39.64
hEDT_00002924	49.58	46.74	64.22	57.36	63.38	65.79	32.06	29.86
hEDT_00002925	48.42	53.78	66.46	66.42	78.42	77.3	4.98	4.16
hEDT_00002926	13.95	14.95	33.39	32.41	23.33	24.8	35.01	30.78
hEDT_00002927	0	0	0	0.15	2.22	0.02	0	0
hEDT_00004835	0.44	0	0.48	0.61	0.51	0.41	1.06	1.68
hEDT_00002928	0.68	1.17	0.88	0.81	0.69	0.57	2.54	1.6
hEDT_00006600	1.51	2.67	0.99	1.57	0.82	1.53	1.73	1.26
hEDT_00009186	0.47	0.68	0.63	0.42	0.65	0.84	0.83	0.91
hEDT_00002929	221.54	150.03	275.85	290.01	267.91	275.31	240.22	196.84
hEDT_00002930	24.41	35.76	17.14	22.73	17.54	15.15	31.89	23.83
hEDT_00002931	206.47	180.62	179.04	179.22	157.66	161.3	208.58	214.21
hEDT_00002932	5.82	7.92	0.56	0.35	1.97	1.59	2.59	1.83
hEDT_00009187	0	2.95	7.34	9.35	18.58	15.21	0	1.69
hEDT_00002933	0	0	0.52	1.35	0	0	6.25	1.2
hEDT_00002934	0.21	0.43	0.37	0.63	0.16	0	0.95	0.04
hEDT_00004836	1.25	0	0.42	0.72	0	0.06	3.66	8.01
hEDT_00004837	0	0	0	0	0	0.1	0	0
hEDT_00004838	3.41	4.48	1.89	1.99	1.11	0.78	3.22	2.95
hEDT_00004839	0.27	0	0	0	0	0	0	0.54
hEDT_00004840	2.1	1.71	1.09	1.01	0.37	0.37	5.22	7.04
hEDT_00004841	0	0	0.12	0	0	0	0	1.02
hEDT_00004842	0.18	0.53	0.79	0.48	0.06	0.09	2.2	2.78
hEDT_00004843	0.49	0.08	0.29	0	0	0.07	0	2.68
hEDT_00004844	1.54	2.06	1.21	1.46	0.64	0.52	5.72	6.05
hEDT_00006601	0	0	0.19	0.18	0	0	2.76	3.01
hEDT_00009188	0.37	0.16	0.27	0.15	0	0.05	3.06	1.14
hEDT_00002935	0	0	0.54	0	0	0	0	0
hEDT_00002936	0	0	0.21	0.32	0.3	0.12	0.87	0
hEDT_00002937	0.35	0	0.62	0.09	0.16	0.34	0	0
hEDT_00002938	1.18	0	0.3	0.17	0	0	2.67	1.91
hEDT_00004845	0	0	0.18	0	0	0	0	0
hEDT_00004846	1.1	0.2	0.3	0.51	0.1	0.17	0.53	0.39
hEDT_00004847	0	0.37	0	0	0	0	0	0
hEDT_00004848	0.42	0	0.55	1.03	0	0.1	0	0
hEDT_00004849	0.7	0.97	0.1	0	0.13	0.08	0.42	1.02
hEDT_00004851	0	0	0.09	0.16	0.08	0.18	0	0
hEDT_00006602	0	0	0.58	0.72	0.18	0.5	2.24	1.88
hEDT_00006603	0.01	0	0	0.46	0.15	0	0	0
hEDT_00006604	0	0.56	0	0	0	0	0	1.55
hEDT_00009189	0.5	2.27	0.56	0.27	0.53	0.21	1.46	2.62
hEDT_00009190	0	0.24	0.35	0	0.29	0.59	0	0.76
hEDT_00009191	0.38	0	0	0	0	0.08	1.59	0
hEDT_00009192	0.48	0	0	0	0.12	0.28	0	0
hEDT_00009193	0	0	2.07	0	0	0	0	0
hEDT_00002939	6.79	7.82	16.28	16.38	5.64	5.87	19.5	18.92
hEDT_00004852	1.15	0	2.16	3.5	0.48	0.54	5.97	1.62
hEDT_00002940	17.12	12.12	23.09	21.13	25.2	23.64	18.7	16.79
hEDT_00002941	7.63	11.15	3.23	3.27	3.44	2.84	9.63	14
hEDT_00002942	2.14	1	1.46	1.77	1.86	1.89	1.29	1.22
hEDT_00004853	2.71	4.84	2.76	2.2	4.93	4.36	1.25	6.51
hEDT_00004855	0	0	0.2	0.24	0.67	1.32	2.48	0
hEDT_00009194	0.53	0	0.67	0.53	0.97	1.28	2.26	0
hEDT_00002943	41.28	42.43	45.71	41.58	38.96	36.31	39.38	37.77
hEDT_00002944	7.8	5.71	5.89	6.71	4.35	4.99	7.75	6.95
hEDT_00004856	1.23	2.57	1.12	1.18	1.44	0.88	0	5.21
hEDT_00009195	1.46	0.39	0.59	0.23	0.39	1.09	0.86	1.69
hEDT_00002945	4.85	0	3.04	2.84	1.64	1.06	0	0
hEDT_00002946	4.06	3.86	7	6.46	6.21	7.6	10.06	4.8
hEDT_00002947	4.76	8.48	5.12	4.8	1.55	4.14	9.57	7.65
hEDT_00002948	23.32	27.53	19.91	19.4	12.82	13.03	20.41	28.79
hEDT_00002949	0	0	5.39	7.12	6.99	6.02	4.52	4.29
hEDT_00002950	2.29	2.25	3.93	4.16	2.16	1.6	1.05	5.37
hEDT_00004858	3.51	2.04	1.45	1.85	1.21	1.21	1.43	2.72
hEDT_00009196	4.28	3.27	3.23	3.07	7.32	6.7	6.33	0.3
hEDT_00009198	1.98	1.92	0.69	0.8	0.59	0.73	3.11	1.69
hEDT_00009199	0.87	0.74	0.52	0.59	0.63	0.54	1.48	1.63
hEDT_00002951	0	0	0	1.55	0	1.8	0	0
hEDT_00002952	1.89	2.53	0.47	0.6	1.09	1.03	1.41	1.08
hEDT_00002955	2.46	2.29	0.51	0.6	1.05	1.03	0.52	0.21
hEDT_00006606	0	0	0.12	0	0.15	0.18	0	0
hEDT_00006607	0.04	0.23	0.04	0.09	0.11	0.08	0.04	0.07
hEDT_00006609	0	0	0	0	0.02	0.03	0	0
hEDT_00006610	3.05	2.82	1.12	0.8	1.84	1.82	0.41	0.62
hEDT_00009201	0	0	0	0	0	0	0	0.67
hEDT_00009202	1.47	1.39	0	0	0	0	1.84	1.08
hEDT_00009203	1.47	1.34	1.23	1.62	2.03	2.15	0	0.64
hEDT_00009204	0	0	0	0	0.08	0	0	0.2
hEDT_00009205	0	0	0.11	0.04	0.01	0.07	0	0.05
hEDT_00009206	0	0	0	0.04	0	0.04	0	0
hEDT_00009207	0	0.08	0	0	0	0	0	0
hEDT_00009208	0	0	0.08	0.05	0.16	0.12	0.05	0
hEDT_00009209	0.05	0	0	0.01	0.02	0.01	0.08	0.02
hEDT_00009211	0.16	0	0	0	0	0	0	0.07
hEDT_00009212	1.67	1.35	0.1	0.32	0.81	0.58	0.25	0.23
hEDT_00006608	0	0	0.02	0.02	0	0	0	0
hEDT_00009210	0	0.04	0.03	0.04	0.04	0.05	0.05	0.05
hEDT_00009213	0.02	0.01	0	0	0.01	0.01	0	0.01
hEDT_00009214	0	0.03	0.01	0.02	0.03	0.01	0.03	0.03
hEDT_00009215	0.03	0	0.03	0	0.01	0.02	0	0
hEDT_00002956	1.7	0	0.19	0.09	0.25	0.26	1.48	0.57
hEDT_00002958	2.42	7.75	7.85	8.03	7.05	8.78	6.49	9.34
hEDT_00002959	9.67	8.77	9.07	8.72	11.47	11.84	5.42	6.35
hEDT_00002960	4.24	0	0	0	0	0	1.64	0
hEDT_00002961	1.43	0	0.64	1.16	0.41	0.5	3.02	0
hEDT_00004860	0	0	0.61	0.25	0.2	0.32	1.27	0
hEDT_00004861	0	0	0.34	0.25	0	0	0	0
hEDT_00004862	0	0	1.21	0.76	0.98	0.75	0	0
hEDT_00004864	2.29	0.94	0.73	0.96	0.28	0	1.92	1.57
hEDT_00004865	0	7.82	0	0	0	0	0	0
hEDT_00004866	2.51	1.9	3.17	2.44	2.68	2.17	3.87	5.79
hEDT_00004867	0	0.86	0.49	0	0.57	0.89	0	0
hEDT_00004868	0	0	0	0	0.12	0	0	0
hEDT_00004870	0	0	0.59	0.9	0.56	0.34	0	0
hEDT_00006611	2.25	0.78	0.2	0.67	0.57	0.16	0.89	1.98
hEDT_00009216	0.29	0.13	0.07	0	0.58	0	0	0.08
hEDT_00009217	0.43	0.65	0.15	0.14	0.16	0.3	0.12	0.05
hEDT_00009218	0	0	0.13	0.07	0.38	0.14	0	0.55
hEDT_00002963	0	0.5	0	0.25	0.27	0.46	0.52	0
hEDT_00002964	7.74	6.65	3.46	3.23	2.89	4.08	2.12	4.04
hEDT_00002965	0	0	0	0.34	0.18	0	0	1.85
hEDT_00002966	0.76	0	0	0	0	0	0	0
hEDT_00002967	0.03	0	0.2	0.47	0.66	0.45	0.95	0
hEDT_00002968	0.26	0	0	0	0	0	0.29	0
hEDT_00004871	0.35	0	0.07	0.47	0.4	0	0.91	0.9
hEDT_00004872	0.07	0.15	0.11	0.13	0.02	0.05	0.07	0
hEDT_00006612	0	1.69	0.91	0	0	0	0	1.33
hEDT_00006614	0	0	0.06	0.12	0.13	0.08	0	0
hEDT_00006615	0	0.56	0	0	0	0	0	0
hEDT_00009219	0.25	0	0.21	0.18	0	0.07	0.19	1.04
hEDT_00009220	0.59	0.54	0.79	0.57	0.47	0.61	0.15	0.46
hEDT_00009221	0	0.85	0.61	0.68	0.48	0.34	0.58	0
hEDT_00009222	0.7	0	0	0	0	0	0	0
hEDT_00009223	0.01	0	2.98	3.24	3.42	3.36	4.64	0
hEDT_00009224	0.01	0	0	0.24	0.33	0.16	0	0
hEDT_00009225	0.34	0	0	0	0	0	0	0
hEDT_00009226	0	0	0.34	0.84	0.7	0.77	0	0
hEDT_00006613	0.17	0.38	0.41	0.36	0.13	0.37	0.37	0.25
hEDT_00002969	12.82	10.03	8.75	8.93	8.32	7.23	5.67	9.31
hEDT_00006616	3.03	6.12	1.19	1.43	0.47	0.89	0	1.39
hEDT_00002970	23.2	26.03	12.6	15	19.96	18.85	22.29	24.47
hEDT_00002971	8.05	4.56	4.66	3.31	8.39	7.65	8.85	9.1
hEDT_00004874	2.59	6.93	2.24	4.45	1.7	1.21	1.22	5.66
hEDT_00002972	16.65	17.57	21.28	20.42	12.58	13.67	13.66	10.08
hEDT_00002973	14.64	12.46	16.42	14.11	8.22	6.32	7.72	8.64
hEDT_00002974	0	0	0	0	0	0	0	1.02
hEDT_00002975	5.03	0	1.36	1.12	3.36	3.84	0	0
hEDT_00006617	0	0	0	0	0	0	0	3.89
hEDT_00006618	0.01	0	0	0	0	0	1.84	0
hEDT_00006619	19.64	19.01	8.63	9.78	3.71	3.67	8.56	10.1
hEDT_00002976	2.3	3.17	0.99	1.06	0.85	0.83	1.2	1.41
hEDT_00002977	238.65	231.11	275.66	268.73	197.41	190.18	333.19	294.11
hEDT_00002978	53.9	55.96	45.26	43.28	30.01	29.81	55.35	53.67
hEDT_00004875	0	0	0.06	0.03	0.15	0.07	0	0
hEDT_00002979	0	0	0.03	0.04	0.07	0.06	0	0
hEDT_00002980	2.2	2.56	2.76	2.61	2.33	2.39	2.37	3.82
hEDT_00004876	52	50.83	59.4	57.26	29.98	27.86	44.96	45.47
hEDT_00002981	0.61	0	1.63	2.45	1.23	1.89	4.89	5.28
hEDT_00002982	2.64	2.98	2.15	1.61	2.43	2.73	7.22	6.43
hEDT_00002983	46.83	47.05	45.7	45.46	48.66	52.28	61.74	63.34
hEDT_00004877	1.33	0.66	4.39	2.62	3.42	2.57	1.81	3.74
hEDT_00006621	0	2.9	0.77	1.94	0.16	1.52	2.85	0.77
hEDT_00006622	12.73	8.56	4.27	3.44	4.21	3.43	14.26	18.15
hEDT_00009228	0	3.42	0	0	0.42	0.31	5.91	5.62
hEDT_00009229	0	2.67	0	0.08	0	0.19	2.45	0.68
hEDT_00009230	5.03	0.49	3.92	3.22	3.61	2.5	9.42	8.29
hEDT_00002984	26.86	21.4	46	42.24	27.94	26.26	53.79	58.11
hEDT_00002985	7.69	9.53	10.64	10.74	13.06	11.8	22.67	20.38
hEDT_00009231	5.95	0	3.31	2.6	1.5	2.85	1.54	0
hEDT_00009232	0	0.59	0.71	0.69	0.65	0.49	0	0.5
hEDT_00002986	9.1	3.85	3.17	4.91	3.83	6.42	3.42	4.15
hEDT_00002987	281.18	289.83	273.79	273.68	311.33	302.96	237.98	240.01
hEDT_00002988	1.02	0	8.27	7.28	2.32	2.61	0	1.65
hEDT_00002989	0	0	0.09	0.04	0.14	0.17	0	0.13
hEDT_00004878	0	0	10.17	13.17	2.26	1.47	0	0
hEDT_00004879	0	0	3.33	4.22	0.42	0	0.5	0
hEDT_00004880	0.17	0.19	0.81	0.88	0.1	0.18	0.77	0.45
hEDT_00009233	0.39	0	1.14	0.9	0.3	0.59	0.92	0
hEDT_00002990	3.19	3.34	3.99	3.77	4.4	4.2	7	7.2
hEDT_00004882	0.99	3.96	7.39	5.84	9.9	8.48	7.96	7.67
hEDT_00006623	3.16	2.19	1.81	1.52	1.75	1.97	2.12	2.02
hEDT_00009234	0.65	0.69	0.39	0.27	0.37	0.39	0.57	1.22
hEDT_00009235	0.05	0.03	0.02	0.03	0.13	0.11	0.13	0.09
hEDT_00002991	12.42	10.9	10.99	10.68	10.15	10.09	24.9	28.07
hEDT_00002992	1.78	0	0.31	0	0.24	0.38	2.2	0.93
hEDT_00002993	0.84	0	0.37	0	0	0	1.87	0
hEDT_00002994	0	0.2	0	0	0	0	0.11	0.01
hEDT_00004883	0	0	0.3	0.5	0.42	0.53	0.77	0.61
hEDT_00004884	0	0	0.01	0	0.01	0.01	0.05	0.01
hEDT_00004885	0	0	3.16	5.29	3.15	1.41	1.35	0
hEDT_00004886	0.03	0	0.01	0	0	0.02	0.42	0.05
hEDT_00006624	2.75	4.6	0.26	0	0	0	7.47	2.98
hEDT_00006625	2.11	2.55	1.12	1.42	1.69	1.74	4.11	4.84
hEDT_00002995	10.73	11.5	11.67	14.2	24.64	25.69	5.25	7.54
hEDT_00004887	0	0.1	0.06	0.13	0.07	0	0	0.12
hEDT_00006626	1.71	0.77	0.14	0.09	0.39	0.56	0.76	1.44
hEDT_00006627	0.81	1.56	1.02	0.71	0.42	0.66	0	0
hEDT_00002996	124.66	121.22	114.74	106.67	75.57	76.96	65.8	74.26
hEDT_00004888	35.67	39.7	0	0	0	0	7.04	5.68
hEDT_00002997	853.57	801.23	181.64	159.28	181.07	181.94	313.19	292.22
hEDT_00002998	9.5	12.77	1.1	2.11	2.67	3.34	5.17	2.81
hEDT_00002999	9.76	7.97	13.04	13.98	16.48	15.2	6.35	9.01
hEDT_00003000	0.64	0	1.34	1.69	1.25	1.58	4.49	0
hEDT_00003001	0.66	3.3	3.05	2.17	3.04	2.61	4.19	5.24
hEDT_00003002	0.76	1.63	0.74	0.33	0.55	1.14	1.53	0.57
hEDT_00003003	16.16	22.39	22.02	22.39	35.28	35.65	19.3	22.36
hEDT_00003004	12.88	14.83	9.28	10.4	14.32	13.83	21.11	14.16
hEDT_00003005	371.86	352.91	415.08	412.34	256.45	214.28	277.71	293.3
hEDT_00003006	4.79	6.87	10.15	7.3	5.54	18.04	2.32	0.58
hEDT_00003007	10.62	7.8	60.64	51.97	7.81	26.92	9.02	3.2
hEDT_00003008	1.21	1.14	0.78	0.63	1.47	1.62	0.08	0.03
hEDT_00009236	0.17	0.23	0.05	0.07	0.2	0.15	0	0
hEDT_00004889	0	0	0.02	0	0	0.02	0	0
hEDT_00009237	0	0	0.01	0.01	0.06	0.08	0	0
hEDT_00003010	0.04	0.04	0	0	0	0	0.93	0.18
hEDT_00003011	2.27	0.74	1.87	3.75	0.68	2.83	4.42	6.33
hEDT_00004890	0.28	0.19	0.75	0.5	0.74	0.4	0.45	0.12
hEDT_00004891	2	4.18	0	0	0.59	0	5.8	5.27
hEDT_00004892	0.46	1.1	7.66	5.84	4.6	3.46	0.35	1.65
hEDT_00004893	0.06	0	0.03	0.08	0.03	0.03	0.11	0.15
hEDT_00006628	0	0	1.08	0.79	0.43	0.57	0	0.59
hEDT_00006629	0.46	0.42	0.39	0.43	0.27	0.34	0.44	0.19
hEDT_00009238	3.53	3.86	3.97	3.93	2.52	3.26	4.62	3.72
hEDT_00009243	0.64	0.94	0.43	0.19	0.07	0.12	0	0
hEDT_00009244	5.4	3.47	4.54	3.8	3.53	1.54	1.08	2.97
hEDT_00009245	0.4	0	0.59	0.5	0.33	0.43	2.04	0
hEDT_00009246	0	0	0	0.86	0.96	2.16	0	0
hEDT_00003013	0	0.07	0.1	0.08	0.08	0.15	0	0
hEDT_00006630	0.02	0.11	0.01	0.03	0.02	0.05	0	0
hEDT_00009247	0.05	0.03	0.01	0.01	0	0.02	0	0.08
hEDT_00006631	0.14	0.08	0	0.01	0	0.03	0	0
hEDT_00009248	0	0.04	0.11	0.16	0.17	0.03	0	0
hEDT_00003014	6.37	4.43	16.45	16.34	6.97	6.73	9.57	11.77
hEDT_00004894	0.12	0.07	0.44	0.5	0.15	0.18	0.05	0.27
hEDT_00006632	0	0	0.15	0.25	0.02	0.07	0	0
hEDT_00003015	0	0	0.14	0.18	0.97	0.9	0	0
hEDT_00009250	0.05	0.03	0.01	0	0	0.03	0.02	0
hEDT_00009251	0.38	0.24	0.15	0.24	0.06	0.14	0.23	0.17
hEDT_00009249	0.99	0.67	0.1	0.16	0.13	0.09	0.1	0.32
hEDT_00003016	72.78	73.73	198.84	196.16	65.6	66.18	544.51	459.91
hEDT_00003017	12.8	11.79	3.99	4.03	12.46	11.35	8.6	7.33
hEDT_00003018	1.21	1.44	2.07	1.97	6.76	7.11	1.48	1.81
hEDT_00003019	0	0	0.87	0.58	1.02	1.92	0	0
hEDT_00006633	2.04	2.1	0.5	0.6	2.01	2.26	1.28	0.91
hEDT_00006634	2.18	1.98	1.38	0.96	4.35	4.61	2.57	4.74
hEDT_00009252	0.14	0.04	0.36	0.38	0.85	0.98	0.08	0.03
hEDT_00003020	4.14	3.53	4.66	4.45	5.82	6.31	4.76	4.59
hEDT_00003021	17.46	17.86	63.55	55.67	99.68	90.46	22.68	24.16
hEDT_00003022	1.1	3.22	1.59	1.92	8.21	9.21	2.26	1.2
hEDT_00003023	0.8	0	2.89	2.64	3.33	5.35	0.87	1.71
hEDT_00006635	2.53	0.7	4.45	3.72	13.9	14.03	2.8	0.56
hEDT_00003024	2.52	3.05	0.89	0.68	5.61	5.14	0	10.28
hEDT_00003025	0.82	2.17	0.93	1.55	2.09	1.36	4.22	1.31
hEDT_00003026	2.15	1.22	3.82	2.54	2.68	2.33	1.93	0.86
hEDT_00003027	1.95	0.67	3.18	1.7	1.09	1.85	0.56	0.45
hEDT_00003028	3.4	1.71	1.8	3.15	3.63	2.49	3.31	3.67
hEDT_00003029	41.03	39.45	28.45	27.21	24.09	23.36	30.9	29.9
hEDT_00003030	4.55	5.62	2.43	2.88	1.93	2.39	3.8	5.15
hEDT_00004896	0	2.32	1.36	1.85	3.37	4.56	6.36	0.19
hEDT_00004897	1.86	2.59	2.87	2.58	2.31	2.29	3.06	6.23
hEDT_00004898	5.37	3.75	1.57	4.15	0.67	1.21	0.06	0
hEDT_00004899	2.03	4.11	0.51	0.21	0.42	0.56	2.49	1.78
hEDT_00004900	4.42	2.01	4.47	3.36	1.61	2.7	3.57	0
hEDT_00006636	0.65	0.68	0.72	0.25	0.8	0.52	0	0.59
hEDT_00006637	4.08	3.9	0	0.01	0	0	0.67	4.79
hEDT_00006638	1.59	0	0	0	0	0	0	0
hEDT_00006639	0.19	0.14	0.04	0.03	0.05	0.05	0.14	0.09
hEDT_00009253	4.82	3.24	3.83	3.6	0	0	9.16	4.03
hEDT_00009254	0.87	0	2.51	1.72	0.68	0.08	1.37	0.98
hEDT_00009255	0	0	0	0	1.15	0.83	0	0
hEDT_00009256	0	2.15	0.09	0.01	2.35	2.05	0.05	0
hEDT_00009257	5.68	6.37	7.71	8.81	7	8.16	8.57	12.41
hEDT_00009258	16.93	10.99	28.02	26.66	24.76	21.69	20.31	19.78
hEDT_00006640	0	0	0.2	0.06	0.08	0.07	0	0
hEDT_00003031	7.7	3.31	8.47	10.1	5.15	5.68	4.05	3.64
hEDT_00003032	15.16	16.95	55.82	52.89	33.73	33.42	51.95	55.24
hEDT_00004901	0.86	0.46	0.13	0.19	0	0.07	0	0.73
hEDT_00009259	0.72	0.61	0.45	0.43	0.22	0.29	1.65	0.63
hEDT_00009260	8.88	9.77	12.39	10.51	8.13	6.91	28.02	31.49
hEDT_00009261	0.22	0.1	0.35	0.44	0.24	0.32	0.33	0.17
hEDT_00004902	0	0	17.8	18.21	0.09	0.03	0	0
hEDT_00004903	0	0	46.71	45.03	0	0	0	0
hEDT_00003033	0	0	0.33	0.36	0.53	0.47	0	0
hEDT_00004905	0	0	0.21	0.33	0.12	0.15	0	0
hEDT_00004906	0	0	0.07	0	0.04	0	0	0
hEDT_00004907	0.18	0	1.85	2.99	0	0.06	0	0.52
hEDT_00004908	0	0	0	0.08	0	0	0	0
hEDT_00004909	0	0.37	2.99	2.57	4.15	4.11	0	0
hEDT_00006641	1.9	1.41	1.28	1.2	0.56	0.73	4.31	4.06
hEDT_00009262	0.91	1.04	2.38	1.99	0.82	1.05	2.74	3.12
hEDT_00003034	93.9	93.1	95.74	95.93	88.58	90.2	160.34	166.25
hEDT_00003035	118.61	120.49	111.72	107.81	112.11	111.72	315.07	282.15
hEDT_00003036	23.45	25.33	33.17	39.26	55.18	49.75	78.23	78.78
hEDT_00004910	4.08	7.96	5.69	5.58	3.77	5.18	12.45	13.34
hEDT_00004911	6.21	14.03	13.46	18.39	17.39	18	26.98	14.18
hEDT_00003037	21.65	29.45	13.87	14.38	19.33	21.04	22.19	18.51
hEDT_00004912	8.79	3.73	9.7	10.07	10.31	10.13	8.81	13.62
hEDT_00006642	1.13	2.19	1.02	0.8	1.24	1	0.42	3.13
hEDT_00006643	5.05	6.11	8.1	7.93	7.19	7.86	9.92	7.74
hEDT_00004913	0.51	0	0	0.27	0.45	0.44	0	0
hEDT_00004914	0	0	0.22	0.2	0.17	0	3.42	5.3
hEDT_00006644	0.45	0.77	0	0	0.07	0.09	11.89	12.09
hEDT_00003038	153.48	162.41	219.46	222.84	215.38	198.81	101.12	110.55
hEDT_00006645	3.42	1.2	5.74	5.84	3.2	2.97	1.35	4.22
hEDT_00009263	0.1	0	0.04	0.03	0.15	0.09	0.15	0.13
hEDT_00003039	0	0	1.47	3.21	2.73	2.69	5.49	6.89
hEDT_00003040	10.66	19.21	17.79	18.82	13.48	14.52	15.04	17.92
hEDT_00003041	1.16	1.66	2.72	1.22	3.01	2.57	3.62	0
hEDT_00006646	9.81	3	5.79	1.23	5.14	5.05	4.66	5.28
hEDT_00003042	0	1.76	0.61	0.26	0.55	0.43	0	0.41
hEDT_00003043	0	0	0.93	0.88	2.58	1.72	0.98	0
hEDT_00003044	1.11	1.59	0	0.17	0.35	0.27	0	0
hEDT_00003045	19.55	18.91	26.96	25.68	24.54	26.88	21.42	21.58
hEDT_00003046	6.34	5.72	6.14	5.33	6.37	6.19	9.6	5.89
hEDT_00006647	1.56	3.84	2.14	1.85	2.6	1.65	1.65	3.13
hEDT_00003047	1.7	2.11	4.03	3.9	6.41	5.82	0.17	0.03
hEDT_00004915	0	0	39.45	48.47	6.68	5.69	0.77	0.66
hEDT_00003048	2.93	5.32	2.45	2.72	4.22	3.99	0.89	1.58
hEDT_00004916	0	0	0.02	0.01	0.02	0.03	0.08	0
hEDT_00003049	4.08	5.43	0.88	1.16	8.13	8.25	0.22	0.1
hEDT_00003050	0	0	0.17	0	0.54	0.53	0	0
hEDT_00003051	2.11	1.77	1.81	2.41	6.77	5.78	2.68	3.51
hEDT_00006648	0	0.08	0.11	0.18	0.14	0.12	0	0.23
hEDT_00006649	0.29	0	0	0.05	0	0	0.36	0.17
hEDT_00009264	0.3	0.31	0.16	0.25	0.17	0.17	0.14	0.07
hEDT_00009265	0	0	0.13	0	0.1	0.15	0.83	0
hEDT_00009266	0	0	0	0	0	0	0.13	0
hEDT_00009268	0.44	0.48	0.23	0.24	0.2	0.2	0.39	0.27
hEDT_00009269	0	0	0	0	0	0	0	0.96
hEDT_00009270	0.58	0.54	0.07	0.03	0	0	0	0
hEDT_00009272	0.11	0.11	0	0.02	0	0	0	0
hEDT_00004917	0	0.1	1.39	1.15	0	0	0	0
hEDT_00003052	43.33	42.37	34.38	35.73	43.48	45.14	34.01	36.35
hEDT_00003053	4.79	4.23	6.9	7.31	5.31	4.8	5.82	5.93
hEDT_00004918	3.43	2.51	4.96	5.19	2.33	4.28	2.95	2.93
hEDT_00006650	29.1	25.33	18.45	24.01	19.5	18	28.28	32.86
hEDT_00003054	23.52	24	9.72	10.74	15.57	14.86	8.45	8.53
hEDT_00004919	1.13	0.44	0.05	0	0.27	0.23	0	0.04
hEDT_00009273	0	0.73	0.11	0	0	0.03	0	0
hEDT_00009274	1.54	1.32	0.19	0.25	0.18	0.19	0.16	0.05
hEDT_00004920	0	0	0.1	0.11	0.02	0	0	0.08
hEDT_00004921	0.06	0.03	0.13	0.07	0.02	0.01	0.09	0
hEDT_00006651	0.09	0.13	1.63	1.53	0.19	0.23	1.43	0.91
hEDT_00003055	0.69	0.37	0.51	0.61	1.22	2.28	1.11	0.65
hEDT_00009276	0.61	1.85	0.26	0.12	0.83	0.92	0.39	0.11
hEDT_00003056	24.4	25.59	11.51	12.59	19.3	15.35	89.11	114.64
hEDT_00006652	0	0	1.48	1.47	0.1	0.08	1.64	1.33
hEDT_00003057	17.82	17.76	29.76	30.69	19.78	21.08	58.66	60.06
hEDT_00009277	0	0	0.01	0.02	0.01	0.01	0.02	0.02
hEDT_00003058	0.71	4.22	0.31	0.14	0.52	0.65	1.51	0.63
hEDT_00003059	2.4	3.44	3.33	3.31	1.83	2.56	5.79	5.6
hEDT_00003060	0	0	0	0	0.07	0	0.43	0
hEDT_00003061	0.62	0	0.23	0.14	0.93	0.24	0	1.58
hEDT_00004922	0	1.54	3.56	3.92	0.49	1.21	7.62	3.83
hEDT_00004923	1.81	3.95	5.48	5.3	4.59	3.73	3.47	3.26
hEDT_00004924	1.3	0.37	0.54	0.11	0.14	0.2	0.55	0
hEDT_00004925	0	0	0.51	0.11	0	0.16	0	0
hEDT_00006653	0	0.36	0.48	0.17	0.26	0.12	0	1.83
hEDT_00006654	0	0	0	0	0.12	0	0	1.58
hEDT_00006655	2.07	1.38	0.77	0.69	0.09	0.38	0	1.23
hEDT_00003062	10.68	9.08	7.29	8.72	10.91	10.19	2.55	5.08
hEDT_00009280	0.09	0.08	0	0	0.01	0	0	0.01
hEDT_00009278	0.06	0.09	0.04	0.03	0.06	0.03	0.12	0
hEDT_00009279	0.11	0	0.03	0.01	0.02	0.05	0	0.05
hEDT_00009281	0	0.01	0	0	0	0	0	0
hEDT_00004926	2.48	2.92	0.38	0.46	1.13	0.84	0.3	0.35
hEDT_00009282	0.04	0	0.01	0	0.04	0.02	0	0
hEDT_00003063	11.73	13.04	4.53	5.27	12.03	11.57	16.76	17.49
hEDT_00006656	0	0	0.25	0.11	1.34	1.11	0	0.88
hEDT_00009283	0	0	0	0	0.24	0.49	0	2
hEDT_00009284	0.18	0.07	0.03	0.01	0.03	0.04	0	0
hEDT_00003064	0.2	0.41	0.04	0.09	0.17	0.16	0.07	0.18
hEDT_00006657	5.43	4.3	1.39	1.7	2.17	2.52	2.68	2.95
hEDT_00003065	0.97	0.96	0.39	0.57	0.43	0.5	1.79	2.4
hEDT_00006658	0.92	1.26	0.69	0.02	0.95	0.72	4.97	4.45
hEDT_00006659	0.04	0.03	0.01	0.02	0.05	0.04	0.15	0.15
hEDT_00006660	0.37	0.76	0.37	0.78	0.19	0.16	2.76	4.23
hEDT_00006661	1.16	0.61	0.71	1.26	0.18	0.94	3.56	2.78
hEDT_00009285	0	0.46	0.27	0	0.57	0.11	1.57	2.36
hEDT_00009286	0.61	0.16	0.17	0.14	0.23	0.22	0.84	0.83
hEDT_00003066	3.3	2.94	2.74	3.25	1.11	1.09	40.35	46.84
hEDT_00006662	0	0	0	0.1	0	0	0	0
hEDT_00003067	0	0	0	0	0	0.26	0	0
hEDT_00009287	0.09	0	0	0	0	0	0	0
hEDT_00009288	0.19	0.04	0.07	0.04	0.07	0.11	0.12	0
hEDT_00006663	0.13	0	0.01	0.01	0.05	0.04	0	0
hEDT_00003068	0.32	1.06	0.94	1.18	1.28	1.36	0	1
hEDT_00003069	0	0	1.32	1.9	2.2	2.07	0	0
hEDT_00009289	2.63	2.77	0	0	0.31	0	1	0.74
hEDT_00006664	0	0	0	0.02	0	0	0	0
hEDT_00003070	27.26	20.78	18.84	19.44	17.51	15.63	33.46	44.26
hEDT_00004927	0	0.69	0	0.41	0.44	0.3	0.16	1.49
hEDT_00006665	0	0	0	0	0	0	0.31	0
hEDT_00006666	0.52	0	0	0	0	0	0	0
hEDT_00006667	0	0	0.65	0	0	0	0	0
hEDT_00003071	0.71	0.52	1.73	0.95	1.1	1.41	0.78	0.86
hEDT_00004928	0.34	0.17	0.14	0.13	0.22	0.27	0.26	0.15
hEDT_00006668	1.61	2.97	2.88	5.13	3.66	6.48	4.23	3.89
hEDT_00009290	0.07	0.1	0.15	0.11	0.11	0.14	0.02	0.06
hEDT_00009291	0.2	0.09	0.24	0.22	0.31	0.21	0.11	0.15
hEDT_00003072	0.3	0.36	0.2	0.22	0.54	0.65	0.03	0
hEDT_00003073	3.28	4.37	2.97	2.8	4.02	3.62	2.95	2.22
hEDT_00003074	1.84	0.89	2.19	1.85	0.84	1.44	2.22	2.22
hEDT_00004929	0.33	0.7	0.16	0.23	0.34	0.16	1.32	0
hEDT_00006669	1.01	1.22	0.54	0.71	0.82	1.27	1.19	0.33
hEDT_00003075	42.95	48.91	16.3	13.37	15.05	20.68	87.92	108.23
hEDT_00003076	6.2	5.33	1.43	3.03	1.27	4.61	2.48	2.01
hEDT_00003077	0.88	0	0.39	0.7	0.95	3.06	0	0
hEDT_00003078	0	0	1.68	0.02	5.97	4.68	2.72	1.59
hEDT_00003079	0.11	2.86	0	0	1.18	0.37	0.76	0
hEDT_00003080	0	0.16	0	0	0	0	0	1.95
hEDT_00003081	3.62	2.24	1.24	1.63	1.43	2.92	3.71	0.76
hEDT_00003082	0	2.38	0.71	0.22	0	0	0	0
hEDT_00003083	0	0	0.22	0.29	0.23	0.51	0	0.44
hEDT_00003084	4	0	4.29	4.58	6.04	7.35	2.16	2.03
hEDT_00003085	0	2.94	0.58	0.44	0.14	1.28	0	2.02
hEDT_00003086	7	3.83	3.55	7.4	6.19	7.82	2.54	6.58
hEDT_00003087	0.04	0	0	0.32	0.01	0.12	1.9	3.89
hEDT_00003088	9.12	7.52	8.06	7.78	11.32	10.53	3.84	4.05
hEDT_00003089	2.91	0	1.28	1.53	1.06	0.78	4.12	4.65
hEDT_00003090	0	0.39	0	0	0	0	0	0
hEDT_00003091	0	2.91	0	0	0	0	0	0
hEDT_00003092	513.6	541.39	293.82	314.64	434.43	412.01	401.05	445.16
hEDT_00003093	338.88	349.67	225.29	235.95	206.66	203.29	283.19	251.26
hEDT_00003094	0.78	0	1.01	0	3.04	0.09	0	0
hEDT_00003095	0	1.55	0	0	0	0	2.24	3.19
hEDT_00003096	0	0	0	0	0.12	0	0	0.37
hEDT_00003097	0	5.69	0	0	0	0	0	0
hEDT_00003098	0	0	1.41	0.52	0.69	0.19	0	1.34
hEDT_00003099	0	0	0	0.01	0.04	0.9	0	0
hEDT_00003100	0	0	0	0	0	0	2.85	0
hEDT_00003101	0	0.87	0.27	0	0.15	0	0	1.14
hEDT_00003102	0	0	0	0	0	0	0.27	0
hEDT_00004930	7.99	8.23	12.2	9.77	9.75	10.39	4.25	1.5
hEDT_00004931	1.67	0	0.48	0.23	1.63	1.18	0	1.18
hEDT_00004932	2.89	3.27	0.36	0	0	0	1.21	0
hEDT_00004933	0	0	0	0	0	0	0	1.23
hEDT_00004934	3.63	1.69	4.22	4.33	7.56	6.87	0.64	0.51
hEDT_00004935	5.56	4.06	3.47	4.27	3.23	5.22	0.97	3.43
hEDT_00004936	1.16	0.69	1.65	2.24	1.91	0.75	4	3.58
hEDT_00004937	11.34	16.68	11.55	14.65	13	12.88	6.64	12.28
hEDT_00004938	15.18	17.99	10.48	10.23	8.29	8.94	0.92	6.56
hEDT_00004939	7.98	0	13.09	13.66	23.16	20.52	0	1.12
hEDT_00004940	5.32	7.1	3.87	4.89	8	8.41	3.53	4.26
hEDT_00004941	1.75	0	2.65	4.99	5.84	6.95	0.94	0
hEDT_00004942	1.27	0.4	0.72	2.15	2.85	3.31	1.86	1.36
hEDT_00006670	0	2.4	3.74	3.42	6.8	3.17	2.02	0.11
hEDT_00006671	1.4	0	0	2.69	0	0	1.37	0
hEDT_00006672	0	0	0	0	0	0.45	0.64	0
hEDT_00006673	7.59	1.73	1.17	2.46	0.7	0.24	0	4.53
hEDT_00006674	1.72	3.13	1.19	1.87	3.36	2.07	1.81	6.07
hEDT_00006675	1.47	3.35	0.95	1.63	1.94	1.45	2.96	1.43
hEDT_00006676	4.02	3.63	1.52	0.68	2.65	4.2	1.85	1.28
hEDT_00006677	11.53	8.75	14.66	14.43	17.91	21.59	14.14	8.55
hEDT_00009292	0	0	0	0.66	0	0	0	0
hEDT_00009293	0	0	0	0	0	0	1.84	0
hEDT_00009294	6.07	1	3.79	3.61	4.23	4.59	1.1	1.69
hEDT_00003103	0.38	0	0.6	0.55	0.68	0.92	0.73	0.59
hEDT_00006678	0.34	0.59	0	0	0	0	0	0
hEDT_00006679	0	0.67	0.53	0.81	0.33	0.65	0	0
hEDT_00006680	0.34	0.96	0.62	0.65	0.96	0.43	0.92	0
hEDT_00006681	0.13	0.16	0	0	0.05	0	0	0
hEDT_00009295	1.4	0	0	0	0	0	0.32	1.29
hEDT_00009296	0	0	0	0.43	0.47	0.02	0	0.78
hEDT_00009297	0	0	0.09	0.02	0	0.05	0.06	0.11
hEDT_00009298	0.03	0	0	0	0.02	0.01	0.03	0
hEDT_00009299	0.06	0	0.01	0.01	0	0.01	0.04	0
hEDT_00003104	21.06	19.32	16.74	18.16	17.5	16.45	16.1	18.22
hEDT_00004943	0.26	1.18	1.05	1.33	1.14	0.98	1.02	1.69
hEDT_00003105	0.21	0.19	7.08	7.46	3.4	3.57	15.67	17.52
hEDT_00006682	0	0	2.64	2.67	1.5	1.89	10.22	11.74
hEDT_00006683	0	0	0.87	0.75	0.64	0.13	7.33	4.1
hEDT_00003106	0	1.76	0	0.93	0.71	0.47	1.86	0.95
hEDT_00003107	0	0	0	0.14	0.38	0.39	1.16	0.93
hEDT_00003108	2.74	1.3	1.77	1.82	2.31	2.22	0	1.11
hEDT_00003109	7.89	6.92	10.82	8.7	6.44	6.46	12.99	12.97
hEDT_00003110	5.34	0	4.11	4.17	5.59	2.78	2.82	3.29
hEDT_00003111	0	2.81	0.42	1.03	0	0.95	0	0
hEDT_00003112	1.07	4.07	2.21	2.61	1.76	2.28	1.08	0
hEDT_00003113	2.92	0.09	2.73	2.24	2.05	2.67	2.65	6.27
hEDT_00004944	0.92	0	8.18	10.87	0	0	0	0
hEDT_00009302	0.06	0.09	0.06	0.08	0.06	0.05	0.07	0.13
hEDT_00009301	0.03	0.08	0.04	0.07	0.03	0.04	0.06	0.1
hEDT_00003114	2.56	2.35	0.04	0.12	2.69	2.64	0.19	0.15
hEDT_00003115	0.32	0.24	0.07	0.16	0	0	0.46	0.15
hEDT_00003116	0	0	0.24	0.01	0.48	0.43	0	0
hEDT_00009303	0.59	0.52	0.26	0.22	0.77	0.72	0.18	0.32
hEDT_00009304	0.03	0.04	0.01	0.01	0.05	0.13	0	0
hEDT_00009305	0	0	0.07	0.06	0.43	0.31	0.04	0.23
hEDT_00009306	0.1	0.13	0.04	0.04	0.13	0.21	0	0.06
hEDT_00009307	0	0.11	0	0	0	0	0	0.14
hEDT_00006684	1.08	0.9	0.03	0.02	0.09	0	1.06	0.52
hEDT_00009308	0.43	0.77	0.02	0.04	0	0.04	0.44	0.83
hEDT_00009309	0	0	0	0.01	0	0	0.03	0
hEDT_00006685	0	0.19	0.44	0.57	0.58	0.66	0.19	1.09
hEDT_00003117	0.22	0	0.29	0	0.53	0.12	0.43	0.22
hEDT_00004945	0.45	0.42	0.24	0.22	0.43	0.22	0.11	0.56
hEDT_00006686	2.42	0.26	0	0	0	0	0.51	0
hEDT_00006687	0.15	0	0.04	0.01	0.05	0.07	0.24	0.05
hEDT_00009310	0.13	0.66	0.57	0.44	0	0.66	0.08	2.01
hEDT_00009311	1.3	0	0.72	1.03	1.55	0.89	1.67	0.25
hEDT_00009312	0.9	3.21	0.57	0.81	1.26	1.13	0.42	0.75
hEDT_00009313	0.19	0	0.71	0.57	0	0.51	0.37	0.64
hEDT_00009314	0	0.03	0.02	0.01	0.01	0.02	0.06	0.01
hEDT_00009315	0.01	0.01	0.01	0	0.01	0.01	0	0.01
hEDT_00003118	0	0	0.12	0.04	0.12	0.33	0.61	0
hEDT_00003119	0.65	0.16	1.15	1.05	0.94	0.61	2.96	3.4
hEDT_00004946	0.88	0.89	0.43	1.05	0.75	0.54	0.03	1.08
hEDT_00004947	2.19	2.93	2.6	2.93	2.44	2.8	4.75	6.85
hEDT_00006688	0.68	0.7	0.64	0.7	0.85	0.77	1.53	1.36
hEDT_00006689	0.3	0.33	0.2	0.22	0.26	0.23	0.32	1.24
hEDT_00009316	0	0.38	0.28	0.14	0.17	0.3	0.28	0
hEDT_00006690	0.12	0	0.11	0.3	0.06	0.06	0	0.12
hEDT_00009317	1.57	1.58	0.88	0.18	0.98	0.55	1.29	1.01
hEDT_00006691	0	0.58	0.19	0.1	0.09	0.2	0	0
hEDT_00003120	51.96	49.25	30.27	32.88	61.72	65.29	44.07	48.2
hEDT_00009318	0	0	0.03	0.02	0.02	0.03	0.04	0
hEDT_00003121	14.61	13.55	8.7	8.47	16.06	15.58	10	11.72
hEDT_00006692	0.05	0.06	0.06	0.06	0.06	0.09	0.06	0.12
hEDT_00004948	0	0	0.03	0.07	0.05	0.03	0	0
hEDT_00009319	0.07	0.65	0.05	0.04	0.15	0.19	0.32	0.57
hEDT_00003122	18.01	18.26	7.74	8.45	8.62	9.38	8.78	9.6
hEDT_00003123	1.61	0.89	4.18	3.89	1.73	5.07	18.1	12.14
hEDT_00003124	2.27	2.87	0.3	0.46	0.53	1.44	1.21	1.19
hEDT_00003125	155.47	151.48	77.93	72.82	91.67	87.57	60.9	66.85
hEDT_00009320	8	6.77	5.03	5.31	5.65	5.69	2.16	3.21
hEDT_00003126	0.68	0.95	0.48	0.64	0.37	0.41	0.65	1.01
hEDT_00003127	7.81	6.93	8.27	8.08	6.41	6.24	10.94	12.24
hEDT_00004949	0.07	0.2	0.27	0.12	0.2	0.24	0.27	0.33
hEDT_00003128	3.46	3.47	4.19	3.93	8.83	9.16	14.32	15.79
hEDT_00004950	0.2	0.21	0.1	0.22	0.17	0.18	0.68	0.2
hEDT_00003129	22.28	21.96	29.97	30.06	19.39	19.74	35.47	36.06
hEDT_00003130	2.22	1.84	1.16	1.16	2.44	1.81	0.66	0.47
hEDT_00009321	0.3	0.12	0.06	0.07	0.11	0.1	0.03	0.25
hEDT_00009322	2.06	2.05	0	0.08	0.13	0.61	0.11	0
hEDT_00009323	0	0.07	0.07	0.12	0.26	0.29	0	0
hEDT_00003131	0.36	1.71	0	0.58	0	0.42	1.53	3.44
hEDT_00004951	4.48	2.96	2.32	2.66	2.65	1.83	0.33	0.46
hEDT_00006693	0.33	0.66	0	0	0	0.27	1.22	0
hEDT_00003132	0.11	0.27	2.55	2.74	5.99	5.86	1.31	1.5
hEDT_00006694	0	0	0.02	0	0.04	0	0	0
hEDT_00003133	7.02	5.53	3.65	4.17	4.28	3.11	3.26	2.41
hEDT_00003134	4.12	7.34	5.35	6.54	6.31	5.59	1.92	4.44
hEDT_00009324	0	0.23	0	0.21	0.16	0.24	0	0
hEDT_00003135	46.38	41.68	57.25	65.2	45.23	44.89	46.86	41.27
hEDT_00003136	12.95	11.1	35.55	37.92	34.46	33.42	30.3	42.75
hEDT_00006695	0	1.81	0.83	0.67	0.75	0.29	17.73	28.98
hEDT_00006696	10.73	11.99	8.04	9.32	8.23	9.54	38.52	40.62
hEDT_00003137	0.09	0.19	2.21	1.79	7.87	7.18	0	0
hEDT_00003138	16.26	15.3	2.75	3.9	5.58	3.83	6.52	9.44
hEDT_00003139	0.85	2.07	0.54	0.83	0.91	0.59	2.9	2.86
hEDT_00003140	0.04	0	0	0.03	0	0	0.14	0.04
hEDT_00004952	7.3	6.07	2.53	2.5	3.39	2.61	7.6	5.55
hEDT_00004953	2.53	1.31	0.37	0	0.54	0.7	3.08	1.01
hEDT_00003141	0.04	0.04	0.11	0.1	0.04	0.04	0.19	0.1
hEDT_00009325	0	0	0	0.02	0.01	0	0.07	0
hEDT_00003142	1.73	1.89	0.44	0.8	1.19	0.89	1.29	0.22
hEDT_00003143	7.79	5.05	3.55	4.03	6.01	5.72	3.06	4
hEDT_00003144	0.92	2.64	0.09	1.02	1.8	0.93	1.26	0
hEDT_00003145	0.15	0	1.45	1.15	2.07	1.75	0.05	1.04
hEDT_00006697	1.04	0	0.39	0.5	0.43	0.13	0	0.26
hEDT_00006698	0.44	0	0.15	0.14	0.15	0	0	0
hEDT_00003146	0.14	2.05	13.32	13.53	11.15	12.02	10.47	5.01
hEDT_00004954	1.23	1.39	0.82	1.13	1.19	1.06	1.45	0.75
hEDT_00003147	0	0.03	0	0	0.13	0.04	0	0
hEDT_00009326	1.92	1.36	0.21	0.47	0.45	0.35	0.12	0.24
hEDT_00009327	0	0	0.06	0.1	0.21	0.14	0.02	0
hEDT_00009328	0	0	0.24	0	0	0	0.05	0
hEDT_00009329	1.28	0.82	0.37	0.32	0.22	0.58	0.06	0.06
hEDT_00009330	0.59	0.94	0	0	0	0	0	0.01
hEDT_00009331	0.46	0	0	0	0.18	0	0	0
hEDT_00009332	0	0.71	0	0.07	0.48	0.16	0	0
hEDT_00009333	1	1.09	0.19	0.3	0.36	0.32	0.02	0.02
hEDT_00009336	0.02	0.06	0.05	0.03	0.06	0.02	0	0
hEDT_00009334	0.11	0	0.01	0.02	0.02	0.01	0	0
hEDT_00009335	0	0	0	0	0.01	0	0	0
hEDT_00009337	0	0	0	0	0.01	0.01	0	0
hEDT_00009338	0.07	0	0	0.01	0.01	0.01	0	0
hEDT_00009339	0	0.03	0	0.01	0.03	0.01	0	0
hEDT_00009340	0	0.05	0	0.01	0.01	0.01	0	0
hEDT_00009341	0.04	0.01	0	0	0	0	0	0
hEDT_00003148	4	2.53	0.84	0.76	1.73	1.32	0.91	2.82
hEDT_00003149	0	0	0	0.08	0	0	0	0
hEDT_00004955	4.06	3.48	0.33	0.85	0.97	0.9	0.94	1.12
hEDT_00006699	7.46	7.77	1.1	1.52	2.2	1.5	3.23	3.9
hEDT_00006700	0	0	0.03	0.02	0.06	0	0.26	0.11
hEDT_00009342	0	0	0.28	0.15	0.55	0.47	0	0
hEDT_00009343	0.26	0	0.31	0.12	0	0	0	0
hEDT_00006701	1.95	1.84	0.28	0.32	0.55	0.41	0.79	0.66
hEDT_00006702	0	0	0	0.12	0	0	0	0
hEDT_00006703	0.54	0	0.23	0.23	0.08	0.16	0.17	0.46
hEDT_00009344	0	0.24	0	0.24	0.08	0	0.22	0
hEDT_00009345	0.14	0.69	0.4	0.47	0.39	0.15	0.15	0.37
hEDT_00009347	0.05	0	0.07	0.04	0.06	0.11	0.02	0
hEDT_00009346	0.02	0	0	0	0.01	0.02	0	0
hEDT_00009348	0	0	0.01	0.02	0.06	0.02	0	0
hEDT_00003150	6.92	7.19	9.19	11.08	16.24	15.51	3.56	4.9
hEDT_00003151	8.15	6.44	3.99	3.73	6.24	5.51	2.13	2.29
hEDT_00003152	6.34	5.14	1.81	2.17	2.41	2.34	2.98	3.34
hEDT_00004956	0	0	0	0	0.14	0	0	0
hEDT_00006704	0.28	0.33	0.01	0.24	0.1	0.14	0.19	0.44
hEDT_00006705	0.31	0.77	0.35	0.13	0.83	0.48	0	0.18
hEDT_00006706	0.03	0.16	0.03	0.03	0.06	0.04	0.24	0
hEDT_00003153	9.46	6.65	5.32	6.35	5.67	3.8	5.62	5.07
hEDT_00004957	0	0.48	0.97	0.7	0.78	0.94	0	0
hEDT_00006707	1.52	0	0.95	1.46	0.28	0	1.61	0.77
hEDT_00006708	0	0	0.25	0	0.71	0.75	1.22	0
hEDT_00009349	1.51	3	3.46	4.36	0.44	1.45	0	2.43
hEDT_00003154	3.47	4.2	3.29	1.88	12.09	13.41	0.44	0
hEDT_00004958	1.01	1.66	0.59	0.03	1.36	3.8	0.1	0.16
hEDT_00006709	4.08	1.62	0	0.16	2.18	0	0	0.32
hEDT_00009350	1	0.9	0.77	2.22	1.31	0	0.6	0.56
hEDT_00009351	1.97	1.25	0.27	0.53	1.77	1.46	0	0.43
hEDT_00003155	16.34	19.68	30.37	29.78	36.69	38.24	25.21	31.46
hEDT_00003156	93.74	87.54	54.84	51.13	50.69	45.88	101.63	93.02
hEDT_00003157	4.39	6.35	4.18	4.78	4.26	4.12	4.08	8.22
hEDT_00003158	2.46	0	2.03	4.5	0.97	1.4	3.79	11.2
hEDT_00006710	0.91	0.62	0.92	1.1	0.71	0.7	2.24	2.15
hEDT_00003159	0	0	0	0.44	4.44	6.94	4.1	6.3
hEDT_00003160	9.21	5.43	0	0.31	3.21	4.45	81.01	72.44
hEDT_00003161	0	0	0.41	0.18	6.59	4.3	17.54	26.65
hEDT_00003162	0	0	0.69	0	0	0	0	4.29
hEDT_00003163	6.24	4.88	5.77	5.32	18.2	17.07	23.38	22.5
hEDT_00004959	0	0.68	0	0	0.23	0	2.71	3.72
hEDT_00006711	0	0.82	0	0	0.22	0.46	14.86	10.17
hEDT_00009352	0	0	0.29	0	1.21	0.69	3.19	2.49
hEDT_00009353	1.13	0.73	0.05	0.06	1.01	1.33	12.99	14.12
hEDT_00006712	1.97	0.64	0.04	0.08	1.05	0.67	7.16	7.25
hEDT_00003164	20.66	23.07	34.8	32.62	34.95	33.31	24.33	23.21
hEDT_00003165	6.16	5.7	2.47	2.25	7.47	7.25	228.56	203.92
hEDT_00009354	0.2	0.21	0.06	0.11	0.26	0.24	5.46	6.11
hEDT_00003166	3.06	2.25	0.84	0.71	1.08	1.42	5.15	5.01
hEDT_00003167	0	0	0.28	0.38	0.24	0.08	0	0
hEDT_00006713	1.91	1.61	0.86	0.69	0.94	1	1.47	1.03
hEDT_00003168	28.19	27.83	71.79	68	42.23	38.43	31.71	35.75
hEDT_00004960	0.47	0.63	0.77	0.51	0.26	0.11	1.13	0.65
hEDT_00004962	0.36	0.61	0.53	0.48	0.36	0.25	1.42	0.83
hEDT_00003169	83.98	87.02	53.43	57.57	53.91	52.57	25.19	29.98
hEDT_00004963	3.88	2.42	1.07	0.96	1.15	1.01	2.47	3.17
hEDT_00003170	0.29	0.16	1.04	1.18	5.87	6.35	0.1	0
hEDT_00009355	0.02	0.24	0.13	0	0	0	0	0.1
hEDT_00004964	0.15	0	0	0	0.01	0.01	0	0
hEDT_00003171	0.91	0	0.2	0.4	0.05	0	0.27	0
hEDT_00003172	21.03	14.79	17.88	14.1	15.25	13.75	15.16	18.35
hEDT_00003173	24.12	22.79	18.18	18.8	16.26	14.2	21.82	22.26
hEDT_00004965	0.41	1.9	1.35	1.27	1.68	1.68	0.64	1.07
hEDT_00004966	17.83	15.66	3.88	4.45	3.97	4.09	11.72	14.49
hEDT_00004967	1.44	0.87	0.49	0.6	0.73	0.91	0.59	0
hEDT_00006714	14.56	17.48	13.06	14.41	12.24	15.02	6.45	8.34
hEDT_00003174	0.11	0.06	0.03	0	0.02	0.03	0.06	0.05
hEDT_00009356	0.14	0.07	0.01	0.01	0.02	0.05	0.07	0.06
hEDT_00003175	0	2.08	0.91	0.63	1.1	1.33	1.98	2.29
hEDT_00003176	9.28	7.26	1.87	1.93	4.64	4.01	6.19	5.32
hEDT_00004968	2.88	5.4	5.13	4.63	3.9	3.16	6.7	4.71
hEDT_00006715	0	0	0	0	0	0.09	0	0
hEDT_00006716	0.11	0	0	0.04	0.09	0	0	0
hEDT_00006717	0.84	1.42	0.75	0.85	0.96	1.44	2.76	3.2
hEDT_00006718	0.62	1.1	0.22	0.31	0.33	0.52	1.18	1.26
hEDT_00009357	0	0	0.09	0.08	0.07	0.28	0.65	0.5
hEDT_00009358	0.13	0	0.43	0.43	0.71	1.05	0	0
hEDT_00003177	0	0	0	1.28	0.83	1.48	0	0
hEDT_00003178	4.75	5.14	5.29	4.88	3.32	3.16	4.69	6.33
hEDT_00003179	20.53	19.39	14.12	14.21	13.91	13.19	15.65	16.96
hEDT_00004969	1.47	1.12	1.97	1.87	2.57	2.66	0.77	0.36
hEDT_00003180	49.65	52.29	63.58	61.57	54.56	55.84	59.21	66.08
hEDT_00003181	6.97	5.19	11.92	12.99	11.66	12.75	13.48	16.48
hEDT_00004970	0	0	0.67	0.63	0	0.05	0	0
hEDT_00003182	0.11	0.12	0.21	0.1	0.16	0.17	0	0
hEDT_00003184	0.47	0.63	2.32	1.84	2.3	2.26	3.55	3.71
hEDT_00003185	6.11	5.3	16.89	15.21	13.65	15.1	17.79	12.24
hEDT_00003186	0.87	0	0.96	1.85	1.53	0.54	0.99	1.04
hEDT_00003187	2.48	4.34	2.25	1.75	4.96	4.64	2.61	0.24
hEDT_00003188	0.35	0.19	0.4	0.36	1.16	0.95	0	0.3
hEDT_00004971	0	1.56	0	0	0	0.05	2.62	2.99
hEDT_00006719	0.62	0.75	0.04	0.1	0.51	0.45	0.14	0.28
hEDT_00009359	0.24	0	0	0.09	0.18	0.27	0	0
hEDT_00003189	0	0.24	0	0	0.95	0	6.64	5.69
hEDT_00003190	0	0	0	0	0	0	0.11	0.03
hEDT_00004972	0.2	0	0	0	0.39	0	0	0
hEDT_00004973	0.24	0	0	0	0.11	0	0	0
hEDT_00004974	0.39	0.38	0.55	0.31	0.4	0.58	1.11	0.96
hEDT_00004975	0.67	0.63	2.27	1.4	1.74	2.93	0	0.65
hEDT_00004976	0.24	0	0.17	0.93	0.7	0.47	0	1
hEDT_00004977	0	0	0	0.23	0	0	0	0.99
hEDT_00004978	0	0	0	0.01	0	0	0	0
hEDT_00006720	0.14	0.21	0.13	0.14	0.29	0.33	0.1	0.23
hEDT_00006721	0	1.21	0.74	0.69	0.74	1.24	1.13	0.64
hEDT_00006722	0	0	0	0	0	0.13	1.28	0.82
hEDT_00006723	0	0	0	0	0	0.02	2.91	1.26
hEDT_00006724	0.07	0.07	0.04	0.11	0.04	0.04	0	0.43
hEDT_00006725	0	0	0.12	0.19	0.53	0.53	0.28	0.19
hEDT_00009360	1.15	0	0	0	0	0	0	0
hEDT_00009361	0.04	0	0.01	0.05	0.04	0.08	0.09	0
hEDT_00009362	0	0.08	0	0	0	0	0.08	0
hEDT_00003191	27.07	25.37	23.52	25.6	21.24	20.87	21.81	27.52
hEDT_00009363	0.41	0.37	0.46	0.54	0.24	0.31	0.8	1.17
hEDT_00003192	1.29	0	0	0	0.35	0	0	0
hEDT_00003193	0	0	0.08	0.04	0.16	0.05	0	0.14
hEDT_00006726	0.21	0.35	0.06	0	0	0	0	0
hEDT_00006727	0.3	0.36	0.06	0	0.07	0	0	0
hEDT_00009364	4.02	6.89	6.99	6.43	5.78	6.45	4.89	4.95
hEDT_00009365	2.51	0.51	0.4	0.31	0.46	0.21	0	0
hEDT_00009366	0.11	0	0	0.18	0.04	0.28	0	0
hEDT_00009367	0	0	0.15	0.12	0	0.04	0.2	0
hEDT_00009368	0.15	0.15	0.03	0.04	0.04	0.04	0	0.06
hEDT_00003194	2.3	2.11	16.92	15.72	2.71	2.4	0.89	0.79
hEDT_00009369	0	0	0.6	0.59	0.08	0.05	0.08	0.16
hEDT_00006728	1.38	1.27	2.35	2.47	2.33	2.04	0.91	1.21
hEDT_00003195	3.32	2.44	3.8	4.21	3.73	3.16	4.17	4.28
hEDT_00003196	0.91	1.24	1.8	2.17	2.51	3.19	0	1.15
hEDT_00009370	0	0	0.7	0	0.42	0.38	0.45	0.41
hEDT_00003197	0.59	0	0	0	0	0	0	0
hEDT_00003198	0	0	0.62	0.27	0.75	0.57	0.47	0
hEDT_00003199	0	0	0.06	0.08	0.19	0.08	0	0
hEDT_00003200	3.21	3.25	2.5	2.63	2.72	3.23	3.93	4.54
hEDT_00006729	0	0	0	0.11	0.06	0	0	0
hEDT_00006730	0	0	0.09	0.36	0.29	0.22	0	0
hEDT_00003201	0	0.36	0.11	0.13	0.25	0.26	0.17	0.77
hEDT_00003202	32.63	26.67	5.97	6.21	8.08	7.86	36.24	33.69
hEDT_00003203	1.54	0.49	0.79	0.64	2.65	1.25	0.13	0.06
hEDT_00009371	0	0	0	0	0	0.08	0	0
hEDT_00009372	0.61	1.33	0	0	0.51	1.37	0	0
hEDT_00003204	0	0	0.04	0	0	0	0	0
hEDT_00003205	0	8.35	1.59	2.74	0	0.07	0.06	0.03
hEDT_00003206	10.64	3.33	2.35	2.76	1.43	1.69	1.14	0.94
hEDT_00004979	0	0.86	0.1	0	0	0	0	0
hEDT_00004980	3.89	2.12	0.77	1.26	0.43	0.78	0	0.15
hEDT_00004981	0.27	0	0	0	0	0	0	0
hEDT_00004982	15.64	0	0	0	1.81	1.98	1.79	0.89
hEDT_00009374	6.29	1.96	3.54	2.53	5.24	5.2	1.74	1.84
hEDT_00009375	3.67	5.27	0.52	0.76	0.72	0.24	0	0
hEDT_00009376	0.24	0.06	0	0.01	0.01	0.02	0	0
hEDT_00009377	8.57	13.42	0.74	0.34	0.71	0.47	3.32	4.62
hEDT_00009378	2.29	0.14	0.1	0	0.09	0	0	0
hEDT_00009379	0	2.21	1.41	1.91	0	0	2.29	2.39
hEDT_00009380	0	1.94	0.99	0	1.12	1.5	0	0
hEDT_00009381	0.63	0	0	0	0	0	0	0
hEDT_00009382	4.46	4.01	2.34	1.54	1.13	0.93	0	0
hEDT_00009383	0	0	0	0.11	0.06	0.06	0	0
hEDT_00009384	0	0	0.32	0	0	0	0	0
hEDT_00009385	0.34	0.43	0.65	0.33	0.22	0.25	0	0
hEDT_00009386	0.05	0.3	0	0	0.08	0.03	0	0.05
hEDT_00003207	10.28	10.26	2.88	3.56	4.41	4.03	3.02	4.14
hEDT_00004983	1.44	0	1.28	0.53	0.71	1.47	0.28	0
hEDT_00009387	0.05	0	0.01	0.07	0.04	0.05	0.06	0
hEDT_00009388	0	0.05	0	0.01	0.02	0.02	0.1	0.04
hEDT_00003208	0	0.05	0.08	0	0	0.01	0	0
hEDT_00003209	0	0.29	0.13	0.16	0.91	1.44	0	0
hEDT_00003210	0	0	0.08	0.19	0.41	0.51	0	0
hEDT_00003211	0	0.81	7.16	6.29	6.49	7.56	1.26	1.52
hEDT_00003212	3.37	2.34	0.91	0.64	1.55	0.82	0.14	0
hEDT_00003213	2.29	0.35	0	0.23	0.57	0.59	0	0
hEDT_00003214	1.51	1.21	0.16	0.19	1.8	2.2	0	0
hEDT_00003215	0.84	0	0	0	0.1	0.27	0	0
hEDT_00003216	0.61	0.38	0	0	0	0	0	0
hEDT_00009390	0	0.25	0.72	0.87	1.56	0.87	0	0
hEDT_00009391	0.5	0.56	0.2	0.24	0.38	0.33	0.17	0.23
hEDT_00009392	0	1.85	0.96	0.53	1.98	1.27	0.31	0
hEDT_00003217	159.11	150.43	103.39	113.43	120.91	114.88	59.8	73.28
hEDT_00006731	0.72	0.71	0.61	0.53	0.49	0.56	0.58	0.58
hEDT_00006732	0.61	0.6	0.38	0.38	0.48	0.61	0.3	0.32
hEDT_00003218	0.41	0.52	1.36	1.13	4.11	5.17	0.33	1.37
hEDT_00003219	0	0	0.18	0.19	0.4	0.78	0	0
hEDT_00003220	0	0	0.45	0.86	2.1	1.43	0.79	0
hEDT_00003221	0	1.12	0.16	0	0.84	0.48	0	0.06
hEDT_00009393	0	0	0.06	0.05	0	0	0	0
hEDT_00009394	1.07	0	0	0	0.12	0.08	0	0
hEDT_00003222	11.48	10.86	9.98	10.89	18.96	20.42	6.13	5.57
hEDT_00006733	0.57	1.01	0.78	0.66	0.75	0.92	0.88	1.18
hEDT_00006734	0.51	0.44	0.01	0.01	0.01	0	1.04	1.74
hEDT_00003223	0.04	0.09	0.05	0.08	0.19	0.2	0	0
hEDT_00003224	21.63	16.51	6.39	7.22	10.22	11.14	4.12	3.99
hEDT_00004984	0	0	0.41	0	0	0.11	0	0.55
hEDT_00003225	33.63	38.25	22.75	21.36	24.14	24.61	37.37	34.6
hEDT_00003226	0.18	0.19	0.46	0.03	0.27	0.08	0	0.67
hEDT_00003227	0	0	0.09	0.12	0.21	0.28	0	0.2
hEDT_00003228	1.15	0.47	0.5	0.6	1.47	1.51	0.22	0.38
hEDT_00004985	4.88	4.82	2.4	2.71	3.58	3.38	2.01	2.15
hEDT_00006735	0	0	0	0.06	0.19	0.03	0	0
hEDT_00004986	0.26	0.14	0.03	0.01	0.07	0.21	0	0.06
hEDT_00003229	0.28	0.72	12.13	12.89	0	0.14	5.88	4.96
hEDT_00004987	0.15	0.11	28.74	29.18	0.16	0.2	5.45	5.66
hEDT_00004988	0	0.04	0	0	0	0	0	0.06
hEDT_00004991	0	0	0.43	0.37	0	0.04	0.09	0.09
hEDT_00006736	0.08	0.22	9.75	9.84	0.13	0.05	5.15	6
hEDT_00006737	0.72	0.58	51.04	45.63	0.8	0.84	4.14	3.36
hEDT_00004989	0	0	0.05	0.01	0	0	0	0
hEDT_00004990	0	0	0.61	0.47	0	0	0	0.02
hEDT_00004992	0	0	0.87	0.98	0	0.02	0.07	0.17
hEDT_00003230	0.44	0.48	0.64	0.56	0.37	0.51	5.7	6.24
hEDT_00009395	0.06	0.06	0.01	0.05	0.04	0.05	0	0.05
hEDT_00003231	2.21	2.35	2.72	2.52	2.72	2.44	1.67	1.81
hEDT_00003232	3.8	4.07	6.53	6.27	5.17	5.51	23.36	21.85
hEDT_00004993	0.77	0.18	0	0.24	0.09	0.27	0.76	1.43
hEDT_00004994	0	0	0.34	0.49	0.45	0.32	0.35	1.28
hEDT_00003233	2.03	3.26	4.22	4.51	2.91	1.48	13.99	6.08
hEDT_00009396	0.16	0	0	0	0	0	0	0
hEDT_00009397	0.35	0.63	0.08	0.06	0.08	0.06	0.25	0.31
hEDT_00006738	0.16	0.75	0.21	0.35	0.27	0.25	0.56	0.25
hEDT_00009399	0.61	0.72	0.02	0.03	0.12	0.13	0	0
hEDT_00003234	11.77	10.32	1.26	1.63	7.3	6.7	3.29	4.82
hEDT_00003235	21.53	22.02	9.23	11.2	8.83	8.08	8.22	7.46
hEDT_00003236	8.01	3.39	2.32	2.92	1.68	1.58	0	2.71
hEDT_00003237	0.53	1.91	0.69	0.78	0.72	0.61	0.52	0.25
hEDT_00006739	0.98	0.94	4.06	4.73	1.31	1.55	3.67	3.2
hEDT_00006740	0	0.04	0.06	0.04	0.02	0.02	0.09	0.23
hEDT_00009400	0	0	0.64	1.55	1.03	0.78	0	0
hEDT_00009401	0	0	0.17	0.14	0.01	0.03	0.1	0.18
hEDT_00003238	2.87	4.09	3.7	3.14	1.99	2.53	1.15	4.14
hEDT_00003239	0.11	0.37	0.34	0.22	0.46	0.76	0.26	0.29
hEDT_00004997	3.21	1.69	3.08	3.83	3.41	1.81	2.14	2.44
hEDT_00009402	1.32	0	0	0	0.15	0.12	1.55	0
hEDT_00003240	1.41	0	0	0	0	0	0	0
hEDT_00003241	0	0	0.64	0.17	0.43	0.2	0	0.8
hEDT_00003242	4.76	0.83	5.51	8.36	5.76	6.67	2.28	2.27
hEDT_00003243	1.09	1.2	0.82	0.66	0.7	0.99	0.59	0.65
hEDT_00003244	1.41	4.51	1.47	0.44	0.85	0	0	0.61
hEDT_00006741	3.73	5.83	7.18	6.09	6.02	6.23	2.26	1.95
hEDT_00009403	0.22	0.08	0.18	0.16	0.3	0.29	0.14	0.19
hEDT_00003245	0	11.27	5.11	0	0	0	0	0
hEDT_00004998	1.17	0.36	3.42	2.88	1.61	2.36	1.25	1.26
hEDT_00003246	0.98	0.92	7.36	7.32	6.34	4.83	2.72	1.38
hEDT_00004999	0	0.23	0.1	0.02	0.11	0.08	0.11	0.45
hEDT_00003247	0.96	1.02	0.68	0.74	0.73	0.73	0.3	0.58
hEDT_00009404	2.67	2.38	2.34	2.69	2.57	2.49	2.21	1.74
hEDT_00009405	0.28	0.13	0.03	0	0.16	0.11	0	0.1
hEDT_00009406	0	0.59	0.09	0.24	0.36	0.2	0	0
hEDT_00009409	16.46	18.01	49.37	43.72	41.67	36.76	11.8	16.6
hEDT_00009407	0.27	0.19	0.09	0.09	0.05	0.09	0.06	0.2
hEDT_00009408	0.03	0.03	0.03	0.05	0.02	0.03	0.04	0
hEDT_00003248	0.55	0.98	0.46	0.66	1.27	1.11	0.45	0.34
hEDT_00003249	4.65	6.4	19.08	17.92	25.94	23.22	1.91	2.59
hEDT_00003250	0	0	0.39	0.36	0.84	1.66	0.11	0
hEDT_00003251	0	0	0.21	0.27	0.74	1.08	0	0
hEDT_00003252	0	0	0.65	0.73	3.26	3	0	0
hEDT_00003253	0.34	1.07	0	0	0	0	0.9	0
hEDT_00003254	1	0.02	1.04	1.96	0.47	0.39	0	0
hEDT_00003255	0	2.14	3.91	3.22	1.93	2.23	2.23	1.51
hEDT_00003256	2.53	1.67	3.89	4.75	2.91	2.93	4.32	5.18
hEDT_00003257	3.03	0.51	1.15	0.72	0.93	0.64	0.72	1.14
hEDT_00003258	0	0	0.1	0.22	0.2	0.16	0	0
hEDT_00005000	0	1.73	0	0	0	0	0.53	0
hEDT_00006742	0	0.47	0.25	0.31	0.13	0.04	0	0.33
hEDT_00009410	1.07	1.16	0.85	1.22	1.09	1.03	1.46	1.26
hEDT_00009411	0.86	0	0.72	0.63	0.44	0.55	0	0
hEDT_00006744	0.06	0	0.02	0	0	0.02	0.1	0.03
hEDT_00003259	4.54	4.74	8.67	8.11	8.23	7.18	20.11	20.03
hEDT_00003260	1.72	2.86	3.48	3.76	1.95	3.67	0.8	1.13
hEDT_00005001	3.54	3.28	0	0	0	0.34	2.37	6.1
hEDT_00006745	0.68	0	0	0.25	0	0	0	0
hEDT_00006747	0	0	0.02	0.04	0.02	0.02	0.08	0.11
hEDT_00006748	0.09	0.07	0.21	0.18	0.1	0.08	0.78	0.57
hEDT_00009412	0	0	0	0	0.69	0	2.41	3.18
hEDT_00006746	0.04	0.08	0	0	0	0.01	0.04	0
hEDT_00003261	0.03	0	0	0	0	0	0.37	0
hEDT_00006749	0.44	0.33	0.32	0.37	0.34	0.28	0.14	0.29
hEDT_00003262	7.97	4.12	2.33	2.71	3.83	3.33	2.25	2.89
hEDT_00006750	0.82	1.32	1.24	1.36	0.66	0.67	0.89	0.79
hEDT_00009413	0	0.14	0.01	0.01	0.01	0.01	0.03	0
hEDT_00009414	0.04	0.02	0.01	0.01	0.01	0.01	0	0.02
hEDT_00009415	0	0	0.01	0.01	0	0.01	0	0.05
hEDT_00009416	0.77	0.39	0	0	0.06	0.16	0	0.45
hEDT_00009417	1.14	0.61	0.24	0.11	0.28	0.13	0.6	2.1
hEDT_00003263	0	0.08	0	0	0.03	0	0.51	0
hEDT_00006751	0	0	0	0.06	0.28	0.44	0.55	0.91
hEDT_00003264	26.81	26.01	19.84	23.83	39.98	35.54	18.29	19.95
hEDT_00003265	9.5	8.4	3.52	5.32	5.32	4.77	9.53	12.9
hEDT_00003266	0.96	0.72	0.67	0.97	0.54	0.94	3.05	0
hEDT_00005002	0.53	1.2	1.21	0.52	0	0.75	0.99	0.79
hEDT_00009418	0	0	0.05	0.22	0.29	0.06	0.56	0.35
hEDT_00009419	0.91	0.76	0.25	0.23	0.21	0.16	0.87	0.82
hEDT_00003267	8.63	8.57	4.39	5.63	7.02	6.9	3.63	5.79
hEDT_00003268	1.13	1.14	0.58	0.77	0.82	0.73	0.5	0.94
hEDT_00003269	2.43	2.45	1.37	1.51	3.49	2.92	2.1	0.57
hEDT_00005003	0	0	0.11	0.29	0.27	0.11	0	0
hEDT_00005004	0.45	1.19	0.44	0.62	0.46	0.73	0.67	0.51
hEDT_00006752	0	0	0	0	0	0	0	0.48
hEDT_00006753	0.41	0.19	0.27	0.26	0.22	0.29	0.15	0.42
hEDT_00009420	0	0	0.21	0.09	0.53	0.23	0	0
hEDT_00009421	0.04	0	0	0	0	0	0.02	0
hEDT_00009422	0.04	0.02	0	0	0.02	0.01	0.07	0.04
hEDT_00009423	2.1	1.99	1.61	1.58	1.87	1.97	0.94	1.04
hEDT_00003270	0.55	0.51	7.95	8.08	0.38	0.38	1.32	1.37
hEDT_00009424	1.03	0.88	0.42	0.24	0	0.05	0	0.16
hEDT_00009425	0.09	0.02	0.52	0.5	0.07	0.07	0	0.02
hEDT_00005005	0	0	0.41	0.45	0.02	0.02	0.14	0.06
hEDT_00003271	7.48	6.73	2.76	3.58	3.43	3.16	0	1.25
hEDT_00009426	0.89	0.63	0.19	0.24	0.38	0.31	0.25	0.5
hEDT_00009427	0.5	0.98	0.28	0.39	0.44	0	1.93	0.21
hEDT_00009428	0.11	0.04	0.11	0.15	0.13	0.09	0	0.1
hEDT_00009429	0.01	0	0	0.01	0	0	0	0
hEDT_00009430	0	0	0.61	0.49	0.2	0.6	0	1.65
hEDT_00009431	0	0	0	0.02	0.02	0.01	0	0
hEDT_00003272	37.57	42.47	39.87	44.96	40.21	36.48	17.41	21.32
hEDT_00003273	0	0	2.58	3.1	7.76	6.09	0	0.05
hEDT_00003274	0	0	2.62	3.14	5.98	5.42	0.13	0.12
hEDT_00003275	0	0	0.46	0.3	0.17	0.33	0	0
hEDT_00003276	0	0	1.61	1.19	2.08	1.91	0	0.32
hEDT_00003277	0.05	0.02	1.83	1.49	3.69	4.15	0.4	0.53
hEDT_00003278	0	0	6.05	5.76	9.84	10.36	0	0
hEDT_00003279	0.04	0.16	0.16	0.08	0.16	0.06	0	0.2
hEDT_00003280	0	0	9.31	11.36	18.03	17.61	0.1	0
hEDT_00003281	0.2	0	0	0	0	0	0.42	0
hEDT_00003282	0	0	66.85	62.48	140.02	143.91	0	0
hEDT_00003283	0	0.19	31.31	25.23	49.41	46.88	0	0
hEDT_00005006	0	0	0	0	0	0.18	0	0
hEDT_00009432	0.36	0	0.22	0.22	0	0	0	0
hEDT_00009433	0.58	1.18	0	0	0.17	0.23	0.42	0.3
hEDT_00009434	0.39	0.14	0	0.01	0	0	0	0.05
hEDT_00009435	0.17	0.14	0	0.01	0.02	0	0	0
hEDT_00003284	2.56	1.15	0	0	1.4	1.14	0.65	0
hEDT_00003285	0	0	0	0	0.05	0	0	0
hEDT_00009436	1.74	2.35	0.1	0.12	0	0.27	0.65	1.05
hEDT_00009437	0	0	0	0	0.43	0.19	0	0
hEDT_00009439	0.17	0.25	0	0	0.06	0.02	0.03	0.01
hEDT_00006754	0	0.14	0.03	0	0	0	0.41	0.61
hEDT_00003286	21.57	16.4	26.56	27.98	12.31	12.04	29.19	35.73
hEDT_00006755	0	0.43	2.28	2.67	1.01	0.42	3.6	4.14
hEDT_00009440	0	0	0.01	0	0.04	0.07	0	0.08
hEDT_00003288	0.8	0.43	0.15	0.31	0.09	0.2	0.83	3.21
hEDT_00003289	0.52	0	1.16	0.78	0.43	0.34	0	0
hEDT_00003290	0	0	0.06	0.13	0.09	0.12	0	0
hEDT_00005007	0	0.27	0.58	0.44	0	0.6	0	1.15
hEDT_00005008	0	0	0.11	0.1	0	0	0	0
hEDT_00005011	0	0	0	0	0	0	0.14	0
hEDT_00005012	0	0	0	0	0	0	1.04	0
hEDT_00006756	0.75	0.17	0	0	0.14	0	1.51	0
hEDT_00006757	0	0	0	0	0	0	1.14	0
hEDT_00006758	0	0.34	0	0.7	0	0	1.06	1.34
hEDT_00006759	0.84	0.53	1.13	1.13	0.62	0.72	1.29	1.25
hEDT_00006760	0	0	0.04	0	0	0	0	0
hEDT_00006762	0.3	0	0	0	0	0	0	0
hEDT_00009441	0	0.14	0	0	0.11	0	0	0
hEDT_00009442	0	0.33	0.02	0	0.02	0.21	0.23	0.15
hEDT_00009443	0.35	0	0	0.45	0.25	0.12	1.12	2.62
hEDT_00009444	0.27	0	0.72	0	0.36	0.16	0.72	0
hEDT_00009445	0.33	0	0.61	0.42	0.19	0.15	0.44	0.74
hEDT_00009446	0.24	0.18	0.43	0.4	0.24	0.34	0.85	0.94
hEDT_00003291	4.4	9.07	6.81	7.64	8.35	8.56	8.37	7.92
hEDT_00003292	2.57	2.1	0.68	0.75	1.47	1.04	0.42	0.55
hEDT_00005013	1.16	0.45	0	0.76	1.28	0.45	0	0.87
hEDT_00005014	2.18	0	1.82	1.2	0.24	1.44	0.26	0.57
hEDT_00006763	0	0	0.52	0.17	0.2	0.39	0	0
hEDT_00006764	0.81	0	0	0.13	0.17	0	0	0
hEDT_00006765	0	0	0.11	0	0	0.12	0.93	0
hEDT_00006766	0.63	0.42	0.49	0.37	0.57	0.62	0.45	0.29
hEDT_00009448	0	0	0.02	0.01	0.1	0.02	0	0.08
hEDT_00009449	0.53	0	0.17	0.56	0.09	0	0	0
hEDT_00009447	0.18	0.08	0.05	0.07	0.06	0.09	0.11	0.07
hEDT_00006767	0.09	0	0	0	0	0.02	0.05	0.04
hEDT_00003293	0.14	0.18	0.06	0.05	0.08	0.09	0	0.08
hEDT_00005015	8.78	7.35	9.24	9.7	11.59	11.03	7.44	6.71
hEDT_00006769	0.21	0.21	0	0.07	0	0.14	0	0.14
hEDT_00009450	8.82	8.73	4.41	5.14	5.36	4.95	5.15	6.54
hEDT_00009451	0.21	0.15	0.26	0.29	0.35	0.41	0.04	0
hEDT_00003294	0	0	0.17	0.16	0.1	0.47	0	0
hEDT_00003295	0.12	0	2.52	2.47	1.27	1	0	0
hEDT_00003296	0	0	5.95	5.09	1.71	0.88	0	0
hEDT_00005016	0	0	3.29	3.14	0.71	1.46	0	0
hEDT_00003297	29.83	28.78	34.84	39.31	25.47	23.6	34.98	43.14
hEDT_00003298	1.61	0.6	4.02	3.46	2.55	2.88	4.78	2.05
hEDT_00003299	2.83	3.58	1.88	2.04	1.84	1.73	0.25	1.1
hEDT_00003300	8.68	7.41	4.98	5.51	8.3	7.31	0.93	0
hEDT_00005017	0.29	0	0	0	0.05	0	0.25	0
hEDT_00005018	2.82	1.98	0.8	1.29	0.87	1.35	2.07	2.85
hEDT_00006770	8.87	7.85	6.15	6.36	7.84	7.18	4.34	4.36
hEDT_00006771	39.43	39.3	38.57	45.5	57.85	52.84	12.55	18.05
hEDT_00006772	0.21	0.19	0.11	0.15	0.14	0.09	0.14	0.06
hEDT_00009452	0.06	0.07	0	0.01	0.02	0.02	0	0.04
hEDT_00006773	0	0	0	0	0	0.02	0.03	0
hEDT_00009453	0.04	0.03	0	0.01	0.01	0.02	0	0
hEDT_00009454	0.08	0.12	0.05	0.04	0.07	0.05	0.03	0.03
hEDT_00009455	0	0.08	0.02	0.04	0.11	0.13	0	0.07
hEDT_00005019	0	0	0	0	0.85	2.26	0	0
hEDT_00003302	1.28	0	45.34	47.06	11.4	12.68	13.96	15.5
hEDT_00003303	0	2.49	11.43	12.56	1.18	1.29	0.34	5.64
hEDT_00003304	0.55	0.56	1.34	1.28	0.28	0.36	0.96	1.03
hEDT_00003305	4.02	0.69	21.07	15.43	4.67	4.04	13.15	8.34
hEDT_00006774	1.36	0.03	1.19	0.05	0.13	0	6.48	0.01
hEDT_00009456	0	0.82	1.48	2.84	0.12	0.34	1.92	0
hEDT_00009457	0.74	2.23	6.89	8.06	0.7	1.24	2.21	9.15
hEDT_00009458	0.1	0	0.11	0.13	0.03	0.16	0.11	0.11
hEDT_00009459	0.18	0.24	1.97	1.91	0.25	0.41	1.06	1.03
hEDT_00003306	0.22	0.48	1408.85	1352.11	7.65	7.23	0	0.21
hEDT_00003307	39.74	40.81	161.4	167.33	48.24	48.61	26.25	29.79
hEDT_00005021	13.98	8.97	50.98	46.66	24.24	26.36	7.17	8.33
hEDT_00009460	4.28	4.2	10.31	10.34	4.41	4.39	5.48	6.04
hEDT_00005020	0	0	0.06	0	0	0	0	0
hEDT_00003308	0.09	0.09	394.99	411.12	3.61	2.92	0.46	0.33
hEDT_00003309	8.72	7.38	9.08	10.8	7.36	5.87	8.04	9.75
hEDT_00006775	0	0	2.31	0.98	0.6	2.02	0	0
hEDT_00003310	10.92	10.52	14.34	16.43	13.49	12.01	13.79	14.01
hEDT_00006776	0	0.05	0.02	0.02	0.06	0.03	0	0.09
hEDT_00005022	0.04	0	0.25	0.22	0.02	0.01	0	0
hEDT_00003311	3.62	4.62	1.61	2.04	3.09	2.6	1.78	3.75
hEDT_00003312	2.66	1.79	0.35	0.45	0.63	0.61	1.61	0
hEDT_00003313	0	0	0	0	0.04	0.08	0.07	0.07
hEDT_00006777	0.05	0.09	0.16	0.12	0.06	0.16	0.2	0.19
hEDT_00006778	0.1	0	0.06	0.16	0.54	0.17	0.18	0.34
hEDT_00006779	0	0	0.02	0.04	0.02	0.02	0	0.16
hEDT_00006780	0.19	0.71	0.16	0.15	0.26	0.13	0.2	0.09
hEDT_00009462	0.06	0.01	0.05	0.05	0.04	0.09	0.09	0.05
hEDT_00003314	156.3	157.4	131.76	131.05	263.04	263.79	100.04	106.01
hEDT_00003315	3.99	3.7	6.3	5.39	2.52	2.28	3.53	3.4
hEDT_00006781	0	0.18	0.01	0	0.02	0.01	0	0.07
hEDT_00009463	0	0	0.02	0.02	0	0.02	0	0
hEDT_00009465	1.07	1.25	3.2	2.9	1.17	0.98	2.25	1.5
hEDT_00009464	0.08	0.07	0.2	0.17	0.08	0.05	0.22	0.1
hEDT_00003316	0.37	1.12	1.08	1.01	1.86	1.03	0.29	0.01
hEDT_00003317	0.05	0	0	0	0	0	0	0
hEDT_00005023	2.33	3.07	1.91	2.16	1.52	2.18	0.44	1.15
hEDT_00005024	0	0	0.12	0	0	0	0	0
hEDT_00006782	0	0.08	0.05	0	0.02	0.04	0	0.04
hEDT_00006784	0.13	0	0.58	0.46	0.36	0.42	0.37	0.27
hEDT_00009466	2.68	2.3	1.65	2.23	3.03	2.51	1.35	1.91
hEDT_00009468	0.2	0.13	0.11	0.09	0.21	0.1	0.08	0.14
hEDT_00009469	0.12	0.09	0	0.02	0.02	0.03	0.03	0.02
hEDT_00009467	0.05	0.06	0.05	0.03	0.04	0.02	0.11	0
hEDT_00009470	0.06	0.03	0	0	0.01	0.01	0.02	0.01
hEDT_00009471	0	0.02	0	0	0.01	0	0	0
hEDT_00009472	0	0.05	0.02	0	0.03	0.01	0.04	0
hEDT_00009473	0.03	0	0.01	0.01	0	0.01	0	0.03
hEDT_00003318	6.07	6.04	9.35	8.71	7.58	7.46	13.86	9.19
hEDT_00005025	0.31	0	0.21	0.2	0.11	0.21	0	1.37
hEDT_00005026	0	0	0.51	0.48	0.24	0	0	1.71
hEDT_00009474	0	0	0.12	0	0.06	0	0.23	0
hEDT_00006785	1.17	0.88	0.72	0.78	1.08	0.89	3.5	2.85
hEDT_00006786	0.04	0	0.07	0.02	0.03	0.05	0.2	0.11
hEDT_00003319	38.36	37.65	45.23	45.07	42.69	43.22	39.8	46.95
hEDT_00006787	0	2.36	3.62	3.37	5.61	4.68	1.51	0
hEDT_00009475	5.9	5.56	8.7	8.92	5.55	4.98	12.49	10.08
hEDT_00003320	1.81	0	0	0	0	0	1.64	7.39
hEDT_00003321	9.19	7.56	6.27	8.55	4.85	5.86	11.63	12.3
hEDT_00003322	12.61	16.34	16.41	18.85	27.98	23.45	15.54	26.17
hEDT_00003323	3.63	13.7	4.14	8.91	6.88	7.16	14.19	8.63
hEDT_00003324	0	0	1.27	2.64	2.24	4.18	3.76	2.46
hEDT_00003325	0	2.91	5.7	5.02	2.23	1.93	0	5.81
hEDT_00003326	0	0	0.57	0	0	0	2.93	0
hEDT_00005027	0	0	1.52	0.88	0.81	2.04	2.06	0.97
hEDT_00005028	0	0	0.69	0.69	0.27	0.79	0	0
hEDT_00005029	0.64	1.43	3.26	3.84	3.21	4.77	6.77	2.05
hEDT_00005030	0.48	0.57	2.04	1.91	0.05	0.79	1.64	0
hEDT_00005031	1.28	0	0.14	0.45	0.73	0.98	0.73	0
hEDT_00005032	0	4.11	0.3	0.37	1.79	0.91	0	0
hEDT_00005033	0	0	0	0	0.6	0.3	1.44	0
hEDT_00005034	6.99	3.66	2.93	1.43	4.43	5.74	0	1.7
hEDT_00006788	4.15	8.03	1.63	2	1.64	1.34	4.97	0
hEDT_00006789	0	0	0.67	0.43	1.73	1.51	0	1.37
hEDT_00009476	0	0.79	1.45	0.39	0.59	0.64	0	0
hEDT_00009477	4.87	2.03	1	1.04	0.76	1.16	1.43	0
hEDT_00009478	0	0	0	0	0.09	0.1	0.67	2.67
hEDT_00009479	1.03	1.91	1.66	0.74	0.47	0.22	0	0
hEDT_00009480	0.52	0	0	0	0	0	0	0
hEDT_00009481	0.11	0	0	0	0	0	0	0.34
hEDT_00009482	0	0.28	0.69	0.58	0	0	0	0.88
hEDT_00009483	1.11	0	0	0	0	0.37	0	1.27
hEDT_00005035	0	0	0.03	0.11	0.29	0.1	0.46	0
hEDT_00003327	15.96	14.18	20.43	18.83	16.21	12.85	30	31.65
hEDT_00003328	3.46	3.16	3.62	3.29	4.69	3.97	2.44	3.39
hEDT_00003329	0.55	0	0.34	0	0.71	0	2.98	3.52
hEDT_00005036	0.51	1.26	0.21	0.32	0.05	0.1	0.79	1.45
hEDT_00006790	1.64	1.7	0.86	0.67	0.75	0.71	3.34	3.57
hEDT_00006791	0.54	0	0.23	0.82	0	0	1.78	2.05
hEDT_00009484	0.79	1.81	6.83	5.5	3.92	5.92	3.06	2.17
hEDT_00009485	1.15	1.7	0.46	0.45	0.26	0.25	1.84	3.81
hEDT_00009486	1.29	2.15	0.82	0.45	0.57	0.8	6.81	7.25
hEDT_00009487	0	0	0	0	0.13	0	0.27	0
hEDT_00009488	0.63	0	0.12	0.53	0	0.11	0	0.79
hEDT_00003330	10.07	14.04	23.87	22.06	60.28	56.09	31.44	29.06
hEDT_00003331	0	0	0	0	0.63	0.28	0	0
hEDT_00006794	0.13	0	0.4	0.47	0.15	0.09	1.41	1.06
hEDT_00006795	2.4	2.3	0.79	0.69	1.47	1.88	1.08	0
hEDT_00009489	0	0.43	0	0.17	0	0.38	0	1.39
hEDT_00003332	0.11	0.14	0.11	0.07	0.15	0.14	0.11	0.08
hEDT_00009490	4.4	5.24	3.58	4.28	5.02	4.45	3.65	3.89
hEDT_00003333	41.82	40.64	18.12	14.07	28.24	27.75	35.63	36.97
hEDT_00005037	0	0	0	0	0	0.12	0	0
hEDT_00003334	25.59	24.66	14.7	17.4	20.34	19.82	16.2	21.82
hEDT_00003335	2.66	3.96	4.33	5.17	4.07	4.19	5.6	6.52
hEDT_00005038	1.73	0	0	0	0	0	0	0
hEDT_00009491	0	0.28	0	0	0	0.06	0	0
hEDT_00003336	5.72	3.99	7.8	7.5	8.26	8.38	13.5	12.45
hEDT_00003337	0.52	0	0.09	0.25	0	0	0	1.64
hEDT_00009492	3.27	3.16	1.3	1.36	2.34	2.2	2.11	1.25
hEDT_00009493	0.03	0.12	0.06	0.16	0.25	0.25	0.08	0
hEDT_00003338	3.18	3.08	3.16	3.25	9.88	9.7	0.49	0.61
hEDT_00009494	0.05	0.35	0.72	0.62	2.04	2.3	0.11	0.13
hEDT_00009495	0.09	0	0.1	0.11	0.19	0.15	0	0.09
hEDT_00003339	31.94	31.16	30.13	27.21	28.64	28.42	63.31	63.52
hEDT_00003340	2.12	1.37	0.72	1.04	0.72	0.72	1.79	1.49
hEDT_00003341	0	0	0	0.13	0	0	0	0
hEDT_00003342	2.26	2.45	1.47	1.69	1.03	1.01	1.62	0
hEDT_00005039	0	0.61	1.02	1.47	1.5	1.17	0	0
hEDT_00006796	0.12	0.08	0.07	0.05	0.03	0.06	0.08	0.13
hEDT_00006797	2.32	1.27	0.56	0.79	0.88	1.12	1.06	0.99
hEDT_00009496	0	1.26	0.34	0.13	0	0	0	1.45
hEDT_00005040	2.07	2.92	34.4	34.31	2.48	2.01	62.25	58.65
hEDT_00005041	0	0	0.42	0.3	0	0	4.19	3.02
hEDT_00003343	4.29	4.4	5.51	5.01	5.33	2.86	3.33	2.58
hEDT_00003344	2.76	4.19	5.89	7.12	2.07	5.07	2.47	7.14
hEDT_00005042	0	0	0	0.04	0.02	0	0	0
hEDT_00006798	0.19	0.37	0.29	0.03	0.02	0	1.02	0
hEDT_00009497	1.51	0.56	0.18	0.35	0.1	0.22	0.33	0.69
hEDT_00003345	0	0.32	0	0	0	0	0	0
hEDT_00005043	1.45	0	1.4	1.21	2.13	2.17	2.16	0.39
hEDT_00006799	2.86	4.21	2.19	2.35	2.87	2.25	3.06	4.79
hEDT_00003346	4.32	4.61	4.88	5.1	5.44	5.25	11.59	14.27
hEDT_00003347	0.72	1.48	1.63	1.79	0.77	0.71	1.11	0.98
hEDT_00003348	0	0	0	0	1.05	0	0	0
hEDT_00003349	3.9	2.85	0	3.86	0	0	5.18	0
hEDT_00003350	0	0	0	0	0	0.02	0	0
hEDT_00005044	1.79	0.31	1.17	0.83	0.13	0.31	0	0.51
hEDT_00005045	1.3	0.75	1.69	0.91	0.64	0.3	0.34	1.77
hEDT_00005046	0	0	0.09	0.09	0	0.29	0	0
hEDT_00006800	3.29	5.56	9.66	7.35	4.82	4.13	3.53	7.78
hEDT_00009498	1.08	1.19	0.41	0.6	0.19	0.21	0.77	0.87
hEDT_00009499	1.04	0.36	0.66	0.63	0.22	0.27	0.53	0.42
hEDT_00003351	2.02	1.74	0.19	0.64	2.26	2.12	0	0.6
hEDT_00003352	0	0	0.26	0.19	0.15	0.07	0.58	0
hEDT_00003353	0.91	0	0	0	0	0	1.03	0
hEDT_00005047	0	0.05	2.08	1.43	2.26	2.16	0	0
hEDT_00005048	1.09	0	0.13	0.04	0.06	0.19	0	0.18
hEDT_00006801	0.05	0.34	0.05	0.11	0.13	0.11	0	0
hEDT_00006802	0	0.33	0.05	0.1	0.13	0.14	0.06	0.06
hEDT_00009501	0.84	1.72	0.77	1.09	0.95	1.23	0.63	0.51
hEDT_00009502	0	0	0.57	0.1	0	0	0	0
hEDT_00009503	4.32	1.78	2.84	3.36	3.94	3.85	1.37	0.89
hEDT_00009504	0	0	0	0	0	0	1.26	1.72
hEDT_00009506	0	3.18	1.14	0.64	1.39	2.06	0.73	0.45
hEDT_00009508	0.3	2.17	1.54	1.32	6.18	5.33	1.27	0.86
hEDT_00009509	0	0	0.01	0.03	0.04	0.04	0	0.02
hEDT_00009510	0.05	0.04	0.03	0.05	0.16	0.11	0.01	0
hEDT_00009505	0.13	0.29	0.13	0.16	0.2	0.25	0.03	0
hEDT_00009507	0.19	0.16	0.09	0.08	0.24	0.23	0.05	0.02
hEDT_00009511	0	0	0	0	0.01	0.03	0	0
hEDT_00003354	0	0	2.82	2.49	0.43	0.26	0	0
hEDT_00003355	4.5	3.87	2.45	1.83	3.49	2.63	0.95	1.67
hEDT_00003356	4.84	5.29	3.46	2.97	3.12	3.9	5.21	6.03
hEDT_00006803	0	0	0	0	0.34	0	0	0
hEDT_00006804	3.86	2.76	0.53	0.59	0.35	0.42	0.76	1.16
hEDT_00009512	5.09	5.51	1.76	1.64	1.72	2.05	1.73	1.8
hEDT_00009513	0	0.63	0	0.11	0.18	0.39	0	0
hEDT_00009514	1.87	0.49	0.43	0.46	0.58	0.33	0.71	0
hEDT_00009515	3.66	1.63	0.17	0.24	0	0.1	0.21	0.71
hEDT_00009516	6.36	4.94	0.84	1.01	1.01	1.07	1.18	2.44
hEDT_00009517	0	0	0	1.09	1.27	0.66	0	1.88
hEDT_00009518	0.81	1.7	0.42	0	0	0.15	1.79	0
hEDT_00009519	0	0.78	0.24	0.25	0.57	0.51	0	0
hEDT_00009520	1.27	0	0	0.25	0.56	0.33	0.3	0
hEDT_00009521	0	0	0	0.01	0	0.02	0.02	0
hEDT_00003357	17.24	18.19	6.44	6.51	11.35	11.29	22.47	24.71
hEDT_00003358	19.19	14.9	5.89	5.48	8.52	7.54	44.1	46.05
hEDT_00003359	108.49	103.57	132.68	145.46	104.87	100.72	69.69	87.05
hEDT_00003360	14.55	14.41	15.98	18.76	19.91	19.06	10.13	9.65
hEDT_00003361	1.36	1.19	1.61	1.98	1.43	1.44	0.31	1.15
hEDT_00003362	0.08	0	0.09	0.27	0	0	0	0
hEDT_00003364	0.17	0.41	0.25	0.08	0.06	0.06	0	0
hEDT_00003365	0	0.05	0	0	0.03	0.05	0	0
hEDT_00003366	0	0	0	0	0.04	0.05	0	0
hEDT_00005049	0.2	0	0.19	0	0.25	0.2	0	0.25
hEDT_00005050	1.08	1.43	0.95	0.79	0.45	0.61	0.31	0.95
hEDT_00005051	0.68	0	0	0.09	0.92	0.29	0	0
hEDT_00006805	0	0.73	0.08	0	0.33	0.34	0	0
hEDT_00006806	5.31	6.06	1.95	2.33	2.12	1.97	3.99	2.49
hEDT_00006807	0	0	0.08	0.07	0.1	0.1	0.03	0.04
hEDT_00006808	0.19	0.11	0.03	0.07	0	0.01	0.1	0.05
hEDT_00009522	2.83	1.27	0.29	0.93	1.19	1.15	0.9	2.4
hEDT_00009524	0.08	0.21	0	0.02	0.02	0.03	0	0.12
hEDT_00009523	0.11	0.07	0.01	0.03	0.04	0.04	0.09	0.06
hEDT_00009525	0	0	0.04	0.04	0	0	0	0
hEDT_00009526	0.19	0.14	0.01	0.02	0	0.03	0.07	0
hEDT_00009527	0.21	0.03	0.02	0.04	0.02	0.04	0.1	0.04
hEDT_00003367	4.71	0.47	1.69	2.15	1.44	2.25	2.27	1.32
hEDT_00003368	3.96	4.69	4.42	5.31	6.38	5.59	0	2.18
hEDT_00003369	1.23	2.03	2.24	0.78	2.93	2.73	0	1.3
hEDT_00003370	0	0	0.06	0	0	0	0.43	0.08
hEDT_00003371	2.22	1.51	0.43	0.17	0.36	0.24	0	0
hEDT_00006809	0.57	0.25	0.21	0.18	0.29	0.22	0	0
hEDT_00009528	0	2.44	0.26	0	0.06	0	1.5	0
hEDT_00009529	0	0.83	0.3	0.29	1.23	1.49	0.28	0
hEDT_00003372	7.37	6.82	14.43	13.28	20.57	19.55	18.56	17.47
hEDT_00005052	0.47	0.32	0.5	0.55	0.34	0.44	1.87	1.33
hEDT_00006810	0.02	0.07	0.03	0.05	0.14	0.07	0.05	0.02
hEDT_00003373	0	0	0.02	0	0	0.06	0	0
hEDT_00009530	0.07	0	0.03	0.03	0	0.14	0	0.13
hEDT_00006811	0	0	0	0.05	0.03	0	0.11	0
hEDT_00006812	0.09	0.23	0.34	0.4	0.15	0.1	0.32	0.18
hEDT_00009531	0.14	0.1	0.06	0.14	0.02	0.01	0	0.18
hEDT_00009532	0.18	0	0.11	0.17	0.01	0.05	0.05	0.18
hEDT_00003374	36.62	31.5	7.95	8.66	17.27	17.03	5	5.22
hEDT_00009533	7.92	8.81	6.39	5.02	7.76	8.81	1.08	1.37
hEDT_00006813	2.69	1.79	0.18	0.67	0.96	0.93	0	0
hEDT_00009534	0	0.48	0.59	0.39	0.32	0.54	0.23	0.17
hEDT_00009535	0.11	0	0.06	0.07	0.35	0.12	0	0
hEDT_00009536	0.5	0.28	0.36	0.27	0.29	0.35	0.27	0
hEDT_00003376	0.88	0.94	0.37	0.6	0.44	0.49	0.47	1.22
hEDT_00003377	12.85	14.15	8.81	9.84	17.47	17.24	7.24	8.58
hEDT_00005053	0	0	2.53	2.53	0.09	0.09	1.9	1.54
hEDT_00003378	0.09	0	0.82	0.92	1.73	1.61	0.28	0.08
hEDT_00003379	0	0	2.01	0.58	2.81	1.86	0	0.69
hEDT_00003380	51.49	48.57	31.98	33.25	43.55	43.16	41.44	41.15
hEDT_00003381	5.08	4.16	3.18	3.51	4.28	4.91	21.75	24.65
hEDT_00003382	9.62	13.14	4.67	4.09	9.87	7.92	31.25	31.84
hEDT_00003383	12.32	10.65	1.66	2.16	7.16	4.73	4.13	4.83
hEDT_00006814	1.24	0	0.21	0.8	0.43	0.47	5.23	3.54
hEDT_00003384	0.24	0.26	0.18	0.21	1.7	1.22	14.89	14.59
hEDT_00003385	0.94	1.18	0.23	0.24	0.91	1.08	2.21	3.17
hEDT_00009537	0	0.03	0.05	0.02	0.15	0.18	0.1	0.23
hEDT_00009538	0	0	0	0	0.01	0	0.02	0
hEDT_00006815	0	0.09	0	0	0	0.01	0	0.11
hEDT_00006816	0	0	0	0	0.01	0.01	0.02	0.02
hEDT_00006817	0.06	0	0	0	0.02	0.01	0	0.06
hEDT_00003386	0.16	1.26	0.43	0.81	1.06	0.6	0	0.65
hEDT_00003387	0.67	0.77	0	0	0	0	0.21	0
hEDT_00003389	0	0	0.91	1.49	0.86	0	0	0
hEDT_00003390	2.66	0	0.9	1.09	0	0.25	0	0
hEDT_00003391	0	0.38	0.37	1.23	1.25	0.41	0.28	0
hEDT_00005054	0	0	0	1.05	0	0	0	0
hEDT_00006818	0	0	0	0	0	0	0.47	0
hEDT_00006819	0	0	0	0.06	0	0.12	0	0.15
hEDT_00006820	3.39	0.79	0.02	0.7	0.14	0	0	1.35
hEDT_00006821	0.71	0	1.1	0	0	0	1.45	0.54
hEDT_00006822	1.25	6.05	2.3	2.55	4.39	4.01	0	1.48
hEDT_00006823	0	0	0.93	0.84	1.63	1.1	0	1.45
hEDT_00006824	0.27	0	0.07	0.15	0.19	0.25	0	0
hEDT_00009539	0	1.58	0	1.75	0	0	0.47	0.34
hEDT_00009540	0	0	0	0	0	0	0.14	0
hEDT_00009541	0	0	0	0	0.2	0.15	0	0
hEDT_00009542	0	1.85	0	0	0	0	0	0.32
hEDT_00009544	1.64	0.56	0	0	0	0.04	0.47	0
hEDT_00009545	1.55	0	0	0	0	0.42	0.66	0
hEDT_00009546	1.61	0	1.34	1.03	1.57	0.99	0	0
hEDT_00009548	0	0	0.51	0	1.55	1.64	0	0
hEDT_00009549	0	1.41	0	0	0	0.47	0	0
hEDT_00006825	0.03	0.03	0.01	0.02	0.07	0.05	0.06	0.13
hEDT_00009550	0.05	0	0.02	0.01	0.04	0.02	0	0
hEDT_00005056	0	0.42	0	0	0.17	0	1.82	1.12
hEDT_00006826	5.43	4.15	3.63	4.31	3.67	3.51	3.66	7.28
hEDT_00006827	0	0.07	0	0	0	0	0	0
hEDT_00009551	0.05	0.11	0.01	0	0.03	0.04	0.05	0.05
hEDT_00009552	0.06	0.07	0.13	0.13	0.15	0.18	0.26	0.39
hEDT_00009555	0.05	0.03	0.02	0.03	0.03	0.04	0.05	0.07
hEDT_00009553	0.02	0	0.02	0.01	0.01	0.02	0.05	0.02
hEDT_00009554	0.02	0.04	0.01	0.01	0.01	0.01	0.04	0.03
hEDT_00003392	66.39	61.97	21.29	24.27	47.03	45.28	17.6	21.6
hEDT_00009556	0	0	0.15	0	0.18	0	0	0
hEDT_00003393	30.78	27.47	17.75	19.14	21.49	17.9	22.18	25.73
hEDT_00003394	28.62	28.07	8.11	10.49	15.92	13.67	9.16	8.82
hEDT_00003395	115.29	102.01	88.69	100.12	92.03	96.35	82.86	98.95
hEDT_00006828	14.55	13.98	1.71	2.57	4.34	3.48	2.01	3.85
hEDT_00006829	37.39	46	30.92	30.21	27.06	30.05	47.68	56.95
hEDT_00009557	8.9	10	1.54	1.41	5.1	4.31	2.15	0.32
hEDT_00003396	15.71	19.08	12.01	11.88	12.22	10.66	10.39	11.85
hEDT_00003397	0.9	0	0.8	0.48	0.89	0.98	0	0
hEDT_00003398	0	0	0	0	0.02	0.01	0.07	0
hEDT_00003399	17.25	19.6	25.02	22.14	19.71	25.59	20.53	10.61
hEDT_00006830	0.55	0	1.29	1.67	1.33	2.27	0	1.08
hEDT_00006831	0.04	0	0	0	0	0	0.05	0.16
hEDT_00006832	0	0	0	0	0	0	0	2
hEDT_00009559	0.03	0.02	0	0	0	0.01	0	0.02
hEDT_00009561	0	0	0	0	0.01	0	0.02	0
hEDT_00009562	0.05	0	0	0	0	0	0.01	0
hEDT_00009566	0	0	0.02	0.01	0.02	0	0	0
hEDT_00009567	0.05	0	0.01	0	0	0	0	0
hEDT_00009560	0.01	0	0.01	0.01	0.01	0.01	0	0
hEDT_00009563	0.03	0.02	0.02	0.03	0.01	0.02	0.02	0
hEDT_00009564	0.08	0	0.01	0.01	0.01	0	0	0.04
hEDT_00009565	0.01	0	0	0.01	0.02	0.01	0	0
hEDT_00009568	0.05	0.03	0.01	0.02	0.01	0.01	0.01	0.03
hEDT_00009569	0.06	0.08	0.02	0.04	0.02	0.03	0.01	0.03
hEDT_00009570	0.08	0.01	0.01	0.01	0.02	0.02	0	0.02
hEDT_00009571	0.09	0.06	0.01	0.03	0.05	0.03	0.04	0.01
hEDT_00003400	8.42	10.07	7.14	8.2	14.43	15.53	5.48	6.29
hEDT_00005057	0.35	0	0.12	0.36	0.15	0.16	0.17	0.15
hEDT_00003401	1.15	0	0.07	0.27	0.78	0.5	0.4	0
hEDT_00006833	0.1	0.19	0.14	0.27	0.3	0.29	0.18	0.16
hEDT_00006834	7.34	7.92	3.56	4.69	6.7	5.62	2.7	4.11
hEDT_00009572	2.74	1.8	0.75	0.49	1.26	1.27	0.68	0.89
hEDT_00003402	4.21	2.67	1.44	1.42	3.33	3.03	0.39	0.67
hEDT_00003403	0	0	0	1.19	0.8	0.96	0	0
hEDT_00003404	0.4	0.07	0.14	0.11	0.3	0.25	0.1	0.15
hEDT_00003405	0	0	0	0	0	0	0	0.03
hEDT_00003406	1.46	1.85	0.98	1.08	1.12	1.59	1	1.35
hEDT_00003407	0.18	0	0	0	0.89	0.28	0	0
hEDT_00003408	4.55	5.19	1.91	2.22	3.41	3.05	1.02	1.13
hEDT_00009573	9.05	11.56	5.33	5.36	9.84	10.13	3.92	4.73
hEDT_00009574	0.73	0.9	0.26	0.38	0.55	0.46	0.34	0.42
hEDT_00009575	0.02	0	0.07	0.02	0.03	0.07	0	0
hEDT_00005059	0	0	0	0.04	0	0	0.14	0
hEDT_00006835	0.47	0.37	0.27	0.23	0.1	0.24	0.37	0.74
hEDT_00009577	0	0	0	0	0	0	0.25	0
hEDT_00003409	0.74	0.78	3.1	2.01	2.65	3.08	0.78	0
hEDT_00003410	7.47	3.43	4.16	3.69	4.46	5.3	4.07	5.62
hEDT_00005058	0.32	0.35	0.16	0.77	0.52	0.51	0	0.23
hEDT_00006836	0	1.69	1.03	1.01	1.5	0.4	1.78	0.96
hEDT_00006837	0.32	0.23	0.27	0.29	0.25	0.25	0.49	0.62
hEDT_00003411	0.59	0.55	0.37	0.35	0.38	0.38	0.71	0.97
hEDT_00003412	1.79	2.52	1.83	1.62	1.92	2.1	2.94	4.12
hEDT_00006838	0.5	0.68	0.21	0.29	0.26	0.24	0.49	0.69
hEDT_00006839	0.36	0.18	0.07	0.13	0.02	0.09	0.27	0.6
hEDT_00006840	0.21	0	0.44	1.22	0.47	0.46	3.03	1.41
hEDT_00009576	0.84	0.93	0.89	1.06	0.28	0.27	1.92	3.27
hEDT_00003413	8.5	7.39	5.05	6.43	5.63	5.34	16.76	18.21
hEDT_00003414	2.79	1.33	1.47	1.63	2.42	2.41	1.37	1.81
hEDT_00005061	0.74	0.91	0.84	0.89	0.97	0.83	2.38	2.69
hEDT_00003415	0.69	0.75	0.6	0.56	1.71	2.47	1.85	0.35
hEDT_00003416	19.81	19.05	17.66	17.35	23.1	21.63	24.06	30.96
hEDT_00003417	1.44	1.51	1.41	1.39	1.35	1.61	1.4	1.56
hEDT_00005062	1.41	1.48	2.25	1.79	2.67	3.05	1.31	4.57
hEDT_00005063	0.32	1.11	3.74	3.84	3.42	3.57	2.62	3.44
hEDT_00006841	1.21	0.77	4.22	2.69	4.32	4.68	6.62	1.35
hEDT_00009578	2.54	2.43	0.92	1	0.96	1.21	2.75	2.48
hEDT_00009579	0	0	8.53	0	0	0	0	0
hEDT_00003418	30.62	27.99	34.1	33.03	30.12	30.54	33.1	33.6
hEDT_00005064	0.08	0	0.11	0.03	0.09	0	0.27	0.17
hEDT_00003419	15.88	16.3	8.05	9	2.58	1.47	5.46	11.32
hEDT_00003420	2.49	5.22	0.89	5.89	12.48	11.08	4.73	0
hEDT_00005065	1.6	2.71	1.7	2.41	2.67	2.38	0.49	1.44
hEDT_00005066	0	0.26	0	0.25	0.23	0.42	0	0
hEDT_00005067	0	0	0	0	0	0	10.44	5.22
hEDT_00005068	7.61	1.17	6.98	7.26	4.35	5.12	0	6.49
hEDT_00005069	0.1	4.01	0	0	0	0	0	2.73
hEDT_00005070	0.83	1.37	0.52	0	0.07	0	0	0
hEDT_00005071	2.71	1.9	1.72	0.7	2.62	3.79	1.51	1.19
hEDT_00005072	0	0	0.65	0.26	0	0.14	0	0
hEDT_00005073	0	0	1.67	1.58	0.31	0.75	0	1.84
hEDT_00006842	0.71	3.21	0.4	0.67	0.59	0.64	0.47	0.3
hEDT_00006843	0	0	0.08	0	0	0	3.86	0
hEDT_00006844	0	0	4.33	2.18	2.73	4.45	2.98	0
hEDT_00006846	2.78	0	1.03	0.59	0.47	0.31	0.73	0
hEDT_00009580	0.39	0.33	0	0	0	0	0	1.31
hEDT_00009581	4.39	0	2.24	2.66	1.62	1.94	0	0.39
hEDT_00009582	1.15	1.65	0.57	0.37	0.81	0	0	0.65
hEDT_00009583	1.21	0	0.6	0	0	0.38	1.12	0
hEDT_00009584	0.42	1.41	0.67	0.52	0.31	0.16	0	1.69
hEDT_00009585	7.68	8.34	2.73	4.89	2.47	2.94	8.75	8.36
hEDT_00009586	0	0	0.5	0	1.65	0.18	0	0
hEDT_00010795	1.77	2.01	1.14	0.77	0.33	0.71	0	3.72
hEDT_00011364	0	1.29	1.57	1.46	0.03	0.52	0.78	0
hEDT_00011365	0.4	0	0.09	0	1.28	1.7	0	0
hEDT_00011366	1.1	0.98	0.33	0.26	0.17	0.28	1.04	1.26
hEDT_00011367	4.24	2.22	0	0	0	0.99	1.96	3.57
hEDT_00011368	0	1.41	0	0	0	0	0	0
hEDT_00011369	0.67	0.49	0.21	0.22	0.14	0.16	0.4	0.66
hEDT_00012146	0	0.26	0.17	0.34	0.54	0.35	0.49	0.24
hEDT_00009587	20.71	19.66	15.43	16.3	23.63	22.56	10.11	12.16
hEDT_00009588	3.11	0	0.98	2.77	3.23	2.25	4.72	1.51
hEDT_00009589	1.85	1.45	1.62	0.96	1.3	1.67	0	0
hEDT_00009590	1.15	0	0.88	0.62	0	0	0	0
hEDT_00009591	0	0.61	0	0	0.37	0.25	1.15	1.78
hEDT_00011370	3.71	3.51	2.54	2.91	2.46	2.25	3.96	3.81
hEDT_00011371	0	0	0	0	0	0	2.69	0
hEDT_00011372	0	0	0	0	0	0.24	0	2.72
hEDT_00011373	0.13	0.05	0.16	0.1	0.12	0.09	0.29	0.13
hEDT_00012147	0	2.89	2.09	1.45	0.51	1.05	0	3.48
hEDT_00011374	0.31	0	0	0.17	0.05	0.01	0	0
hEDT_00012148	0	0	0.14	0	0	0.09	0.34	0.61
hEDT_00010796	0	0	6.07	5.72	0	0	0	0
hEDT_00010797	0.05	0	3.79	2.89	0.07	0.12	0	0
hEDT_00009592	38.05	33.71	55.96	49.25	117.69	115.27	128.61	119.08
hEDT_00009593	8.72	10.67	2.85	3.4	6.75	6.39	14.18	13.36
hEDT_00012149	5.85	5.4	5.29	4.44	8.01	6.5	4.98	8.11
hEDT_00012150	0.07	0.04	0.09	0.04	0.09	0.14	0.04	0
hEDT_00012151	0.11	0	0.02	0.02	0.04	0.06	0.06	0.05
hEDT_00009594	0.54	1.16	0.26	0.11	0.22	0.21	0.38	0
hEDT_00009595	0.26	0	0.74	0.59	0.31	0.31	0	0.28
hEDT_00009596	0.67	0	0	0	0	0	0	0
hEDT_00009597	0.62	0.23	0.31	0.53	0.4	0.51	0	0.24
hEDT_00010798	0	0.47	0.29	0	0.51	0.07	0.35	0
hEDT_00012152	0.27	0.18	0.1	0.06	0.16	0.05	0.04	0
hEDT_00009598	1.67	0.39	1.25	1.27	2.26	3.35	1.65	1.32
hEDT_00010799	0.2	0.12	0.05	0.08	0.13	0.11	0	0.19
hEDT_00009599	1.55	1.43	5.8	5.64	4.25	2.73	0.53	1.08
hEDT_00012153	0.19	0	0.06	0.09	0	0.23	0	0
hEDT_00009600	21.17	18.43	11.37	12.89	17.38	15.42	6.53	10.43
hEDT_00009601	7.45	10.76	8.31	8.55	23.26	22.72	21.6	22.47
hEDT_00009602	0.13	0	0.03	0.06	0.01	0	0.07	0
hEDT_00009603	3.31	1.73	1.12	1.45	2.08	1.06	0	0.69
hEDT_00010800	0	0.04	0.03	0	0	0	0.08	0
hEDT_00010801	0	0.17	0	0.04	0	0	0.93	0.82
hEDT_00011375	1.06	1.27	0.93	1.23	4.17	2.41	0.98	2.04
hEDT_00011376	0.07	0.18	0.08	0.12	0.07	0.05	0.05	0.19
hEDT_00012154	1.22	0.69	0.33	0.4	0.14	0.16	0.01	0
hEDT_00012155	1.4	0	0.29	1.46	0.82	1.93	1.53	1.1
hEDT_00012156	1.44	0.74	0.89	0.27	0.56	0.46	0	0.52
hEDT_00012157	1.33	2.6	0.44	0.22	1.69	0.79	0	0
hEDT_00012158	0	0.6	0.29	0.3	0.32	0.81	0	0
hEDT_00012159	0	0	0.04	0.01	0.08	0.13	0	0
hEDT_00012160	0	0	0	0.03	0.05	0.03	0	0.03
hEDT_00012161	0.04	0.08	0.03	0.08	0.05	0.09	0.14	0.1
hEDT_00009604	19.01	20.19	19	18.19	19.17	17.51	30.74	32.24
hEDT_00009605	0.36	0.64	0.48	0.54	0.45	0.43	0.85	1.17
hEDT_00010802	0	0.79	0.32	0.15	0	0.26	0	0
hEDT_00012162	1.19	1.37	1.18	1.07	1.3	2.58	0	0.5
hEDT_00009606	14.19	10.81	13.67	13.79	19.69	19.72	22.59	28.82
hEDT_00009607	28.92	24.49	23.92	23.15	20.59	21.13	26.65	27.44
hEDT_00009608	4.15	2.34	4.24	4.96	5.98	5.52	2.55	1.34
hEDT_00009609	7.22	7.75	9.96	9.65	8.96	10.22	12.64	12.77
hEDT_00010803	1.17	0	1.78	2.74	4.01	0.53	0	1.15
hEDT_00011378	0.79	1.12	0.56	0.2	0.63	1.26	0.74	1.35
hEDT_00010804	0	0	0.02	0.02	0.03	0	0.06	0.05
hEDT_00012163	0.03	0.03	0.05	0.06	0.02	0.05	0.03	0.09
hEDT_00012164	0	0	0.01	0.01	0.02	0.01	0	0
hEDT_00012165	0.15	0.17	0.08	0.17	0.08	0.18	0.06	0.05
hEDT_00009610	1.95	2.01	1.75	2.91	6.79	7.42	1.18	2.69
hEDT_00009611	3.59	2.4	2.83	1.98	7.77	6.79	2.46	1.49
hEDT_00011379	1.44	1.47	0.47	0.38	1.13	1.12	1.59	0.82
hEDT_00009612	2.97	0.53	1.16	1.27	2.27	2.91	4.3	2.27
hEDT_00009613	94.47	97.11	185.06	198.06	167.11	169.49	130.16	141.72
hEDT_00009614	23.42	30.95	4.74	5.7	3.51	5.27	16.21	21.79
hEDT_00012166	0	0	0.21	0	0	0	3.87	0
hEDT_00012167	4.68	4.12	1.77	2.12	2.06	2.02	0	4.34
hEDT_00009615	4.34	3.79	3.71	3.67	3.85	3.97	6.95	6.82
hEDT_00012168	0	0	0.01	0.01	0.01	0.02	0	0
hEDT_00011380	0	0	0.02	0	0	0.01	0	0
hEDT_00012169	0.02	0	0	0	0.02	0.01	0	0
hEDT_00010805	0.32	0	1.46	0.86	0	0.08	44.22	51.8
hEDT_00010806	0	0.35	1.26	2.09	0.13	0.11	30.75	26.12
hEDT_00009616	0.83	0.47	5.22	6.07	0.92	0.85	1.74	0.56
hEDT_00009617	1.52	0.12	2.71	3.07	0.48	0.99	0	1.77
hEDT_00009618	4.64	1.73	0.05	0.09	0.99	1.18	0	0.39
hEDT_00011381	0	1.02	0.45	0.41	0.26	0.14	1.68	1.32
hEDT_00012170	0.1	0.22	0.02	0.1	0.07	0.1	0	0
hEDT_00012171	0	0	0.06	0.06	0.14	0.08	0	0
hEDT_00012175	2.62	5.82	0.09	0.18	1.91	0.98	0	0.12
hEDT_00012178	0.71	0.6	0.33	0.45	0.17	0.19	0.1	0.07
hEDT_00012172	0	0	0.02	0.01	0.01	0.02	0	0.01
hEDT_00012173	0.03	0.02	0.02	0.01	0	0	0	0
hEDT_00012174	0	0.02	0	0.01	0	0.01	0.02	0.01
hEDT_00012176	0	0.02	0.02	0.02	0	0.01	0	0
hEDT_00012177	0.04	0	0.01	0	0	0.01	0	0
hEDT_00009619	9.41	11.06	7.63	6.88	9.73	10	6.2	4.5
hEDT_00012179	0.47	0.47	0.49	0.38	0.4	0.43	0.62	0.18
hEDT_00009620	7.72	8.98	19.9	19.81	6.75	6.55	12.6	8.88
hEDT_00010809	6.62	0.19	0	0	0	0	7.06	10.55
hEDT_00011382	0	0.25	0.62	0.37	0.36	0.29	0.29	0.86
hEDT_00010807	0.03	0.04	0	0.04	0	0.02	0	0
hEDT_00010808	0.07	0.04	0.06	0.08	0	0.02	0.14	0.28
hEDT_00009621	16.53	15.05	21.6	22.18	23.06	23.42	27.56	26.99
hEDT_00010810	2.13	3.5	4.42	4.8	6.08	4.23	2.82	4
hEDT_00012180	0.49	0	0.51	0.1	1.11	0.78	0	1.37
hEDT_00011383	0	0.68	0.16	0.27	0.48	0.26	0.67	0.47
hEDT_00009622	10.79	8.82	9.84	9.75	7.75	7.9	3.06	4.05
hEDT_00009623	0.34	2.26	1.01	1.17	1.57	1.42	0.72	0.44
hEDT_00009624	90.58	88.89	109.98	123.96	139.08	138.33	52.21	56.94
hEDT_00009625	4.42	3.03	18.37	19.77	8.01	7.22	0	1.27
hEDT_00009626	2.74	2.56	6.12	5.98	2.68	3.03	0.36	0.32
hEDT_00009627	0.68	0	0.33	0.66	0.77	0.34	0	0
hEDT_00012181	0	0	0	0.01	0	0	0	0
hEDT_00009628	3.44	1.45	2.27	2.81	2.31	2.15	4.44	4.38
hEDT_00010811	3	3.99	10.43	12.85	7.11	5.66	9.44	10.99
hEDT_00011384	1.31	1.78	4.19	3.95	0.89	2.17	4.28	4.44
hEDT_00012182	0.6	0.82	0.95	0.94	0.9	0.95	0.66	1.1
hEDT_00012183	0.34	0	0.25	0.39	0	0.1	0	0.76
hEDT_00009629	3.67	4.2	0.91	1.81	1.84	2.93	0.55	4.15
hEDT_00009630	4.32	1.04	3.01	1.72	3.37	2.8	2.15	0.86
hEDT_00010812	2.96	5.41	4.59	4.71	6.34	6.68	4.11	2.1
hEDT_00010813	0	3.23	1.31	2.96	4.36	3.46	2.64	1.63
hEDT_00009631	0.52	1.08	1.08	1.56	1	0.99	2.54	3.88
hEDT_00010814	1.23	1.13	0.83	0.96	1.1	0.91	1.84	1.42
hEDT_00011385	0.09	0.06	0.05	0.07	0.07	0.08	0.11	0.07
hEDT_00011386	5.86	4.93	5.14	5.24	5.1	4.52	5.47	4.48
hEDT_00011387	0.02	0.03	0.12	0.16	0.11	0.09	0.22	0.47
hEDT_00012184	0.72	1.02	0.53	0.8	0.61	0.64	0.86	1.37
hEDT_00009632	5.7	5.82	4.63	4.58	3.48	4.62	5.97	7.09
hEDT_00009633	0.54	0	0.88	1.04	1.16	0.55	0	0.29
hEDT_00009634	12.44	12.89	9.33	9.98	18.94	16.7	7.32	4.75
hEDT_00011388	0.67	0.64	0.51	0.37	0.39	0.47	1.02	2.31
hEDT_00009635	4.39	3.87	0.98	1.46	1.49	1.17	1.34	2.46
hEDT_00009636	0.32	0.22	0.07	0.52	0.23	0.09	0	0.52
hEDT_00011389	3.03	0.79	1.9	2.13	3.09	3.29	0.28	0.91
hEDT_00011390	0.07	0.17	0.03	0.05	0.21	0.1	0	0
hEDT_00012185	1.36	1.19	0.38	0.48	0.74	0.59	0.46	0.33
hEDT_00012186	4.51	7.74	2.87	4.07	7.45	6.86	1.93	1
hEDT_00009637	4.82	4.15	2.94	3.67	3.72	4.67	3.97	5.54
hEDT_00009638	0.58	2.92	2.09	2.25	3	2.82	2.34	3.89
hEDT_00009639	7.54	8.98	3.22	4.53	5.11	3.82	4.9	2.92
hEDT_00009640	0.98	0.13	4.39	2.37	2.66	3.19	4.56	2.24
hEDT_00009641	0.83	1.28	0.57	0.73	0.33	0.54	0.12	1.37
hEDT_00012187	3.75	1.87	0	1.02	0.41	0.19	2.08	1.07
hEDT_00010815	0.07	0.14	0.04	0	0.1	0.06	0.04	0
hEDT_00010816	1.71	0	0.72	0.76	1.1	0.9	0.96	1.23
hEDT_00010817	0	0	0	0.04	0	0.02	0	0.06
hEDT_00011391	0.18	0	0.1	0.04	0.1	0.05	0.1	0.32
hEDT_00011392	0	0	0.18	0.14	0.48	0.09	0	0
hEDT_00012188	0	2.4	0.43	0.72	0.84	0.93	0	0
hEDT_00012189	0.08	0.18	0.06	0.02	0.03	0.05	0.11	0.05
hEDT_00012190	0	0.03	0.03	0.02	0.03	0.05	0	0.1
hEDT_00009642	73.35	76.1	289.43	280.38	184.36	181.43	838.71	962.76
hEDT_00010818	0	0.57	0.81	1.04	0.13	0.48	0	0
hEDT_00009643	8.88	8.45	6.86	7.05	7.55	6.88	5.32	5.77
hEDT_00009644	0.06	0	0.06	0.03	0.18	0.21	0.28	0.06
hEDT_00010819	0	0	0.05	0	0	0	0	0
hEDT_00012191	0.24	0.09	0	0.06	0	0.09	0	0.15
hEDT_00009645	0	1.31	0.09	0.08	1.02	0.55	0.43	0
hEDT_00010820	0	0	0.08	0.37	0.29	0.15	0	0
hEDT_00012192	0	0	0	0	0.16	0	0	0
hEDT_00012196	0.02	0	0	0	0.02	0.03	0.02	0
hEDT_00012197	0.71	0.33	0.04	0	0.12	0.16	0	0.3
hEDT_00012198	0	0	0	0	0.14	0.06	0.07	0
hEDT_00012193	0.02	0.02	0	0	0	0.01	0	0
hEDT_00012194	0	0.01	0	0	0	0	0	0
hEDT_00012195	0.01	0.05	0	0	0	0.01	0	0.01
hEDT_00009647	16.33	15.46	5.59	8.35	11.36	8.21	6.84	8.43
hEDT_00011393	0	0.06	0.04	0.03	0.01	0.03	0	0.08
hEDT_00009648	3.41	2.86	1.21	1.41	2.74	2.64	2.81	2.64
hEDT_00011394	2.83	3.78	2.26	2.4	4.33	4.36	3.28	4.2
hEDT_00012199	0.01	0	0.01	0.02	0.03	0.05	0.02	0
hEDT_00011395	0	0.08	0	0.01	0.01	0.04	0.02	0
hEDT_00011396	0.05	0	0.01	0.01	0.03	0.02	0.03	0.02
hEDT_00012200	0.02	0.04	0	0.01	0.01	0.02	0	0
hEDT_00012201	0	0	0	0	0	0.04	0	0
hEDT_00012202	0	0	0	0	0.01	0	0	0.02
hEDT_00011397	0	0.03	0	0	0.02	0	0	0
hEDT_00012203	0	0	0	0	0.01	0	0.01	0.01
hEDT_00011398	0.1	0	0.01	0.02	0.01	0.01	0	0
hEDT_00012205	0.02	0.02	0.01	0.04	0.01	0.03	0	0.04
hEDT_00012206	0	0.01	0.01	0.01	0.02	0.02	0	0.02
hEDT_00011399	0.06	0	0.01	0	0.01	0	0	0
hEDT_00012207	0	0	0	0	0.02	0.01	0	0.02
hEDT_00012208	0.01	0.04	0	0.01	0.01	0.02	0.05	0.01
hEDT_00012209	12.66	13.14	3.41	3.66	1.45	1.64	1.81	1.15
hEDT_00009649	2.51	2.25	0.07	0.1	0	0.05	0	0.4
hEDT_00009651	0	0	0	0	0	0	1.11	0
hEDT_00009652	0	0	1.86	3.16	2.58	2.38	1.36	0
hEDT_00009653	0	0	0.98	1.35	0.66	0	0	0
hEDT_00009654	0	0	0	0	0	0	0	0.41
hEDT_00009655	0.7	0	0	0.36	0.46	0.76	0.39	0.38
hEDT_00010821	1.34	0	0	0.3	0	0	0	0
hEDT_00010824	1.11	2.66	3.79	3.75	3.59	5.18	2.85	3.92
hEDT_00011400	0.38	1.03	0.76	0.58	1.21	0.76	0	0
hEDT_00011404	0	0.04	0.01	0.04	0.01	0.03	0.08	0.04
hEDT_00011405	0	0	0.1	0.35	0.2	0.67	0	0
hEDT_00011406	0	0	0.15	0.37	0.31	0	0	0
hEDT_00012213	0.54	0	0.14	0	0	0	0	0.34
hEDT_00012214	0	0	0.06	0.21	0	0.13	0	0
hEDT_00012215	4.22	2.53	3.96	1.61	0.5	1.65	2.21	7.57
hEDT_00012217	0	0	0.31	0.23	0	0	0.99	0
hEDT_00012218	0.97	0	0	0.1	0.13	0.11	0	0.52
hEDT_00012219	0	0.93	0	0	0	0	0	0
hEDT_00012220	0	0	0.17	0.39	0.21	0.09	0	0
hEDT_00012222	0	0.28	0	0	0	0	0	0
hEDT_00012224	2.42	1.35	0.11	0	0	0	0	0
hEDT_00012225	0	0.07	0.13	0	0	0	0	0
hEDT_00012227	0.13	0.15	0.01	0.02	0.05	0.05	0.05	0.04
hEDT_00012228	0	0	0	0	0	0.21	0	0.46
hEDT_00012230	0.94	0.49	0.4	0.46	0.33	0.3	0.37	0.77
hEDT_00012231	3.3	5.52	3.95	4.08	5.94	4.88	3.54	4.93
hEDT_00012232	0	0	0	0	0.02	0	0.89	0
hEDT_00012233	0	0	1.25	1.06	0.71	0.61	0.68	0.64
hEDT_00012234	2.46	1.44	0.13	0	0.96	0.5	0.04	1.25
hEDT_00010822	0	3.39	0.58	0	0	1.35	3.52	5.56
hEDT_00011407	0	0.04	0	0.04	0.03	0.05	0	0.04
hEDT_00012235	0	0	0	0.03	0	0.08	0.18	0
hEDT_00012236	0.09	0.24	0.01	0.01	0.06	0.04	0.03	0
hEDT_00009656	14.93	14.24	5.57	5.38	2.25	2.93	16.57	17.37
hEDT_00009657	5.7	4.84	1.98	1.96	1.54	1.48	3.86	4.54
hEDT_00011409	1.15	0.88	0.1	0.13	0.03	0.03	0.58	2.22
hEDT_00011410	0	0.77	0	0	0	0	0	0
hEDT_00011411	0	0	0	0	0.09	0	0	0.44
hEDT_00011412	0	0.78	0.07	0.1	0.24	0.03	0.46	0.43
hEDT_00011413	0	0	0	0	0	0	0.8	0.45
hEDT_00012237	0.03	0	0.09	0	0.07	0	0.74	0.01
hEDT_00012238	0.76	0	0.02	0.03	0.02	0.04	0.08	0.29
hEDT_00009658	0	0	0	0.05	0	0	0	0
hEDT_00012239	0.2	0.78	0.07	0	0	0.07	0	0
hEDT_00012240	0.04	0.17	0.04	0.03	0.05	0.05	0.04	0.04
hEDT_00009659	0	0	0.79	0	1.05	4.65	0	0
hEDT_00012241	0.07	0.15	0	0.01	0	0.02	0	0
hEDT_00009660	16.05	11.23	14.5	13.83	9.31	8.96	20.69	21.88
hEDT_00009661	0	0.27	0.11	0.05	0.06	0.06	0	0
hEDT_00009662	3.62	3.36	5.34	4.54	6.51	5.25	9.34	11.34
hEDT_00009664	0	1.88	0.68	1.14	1.47	0.87	0	0
hEDT_00009665	3.53	2.2	0.72	0	0	0	0	0
hEDT_00009666	2.47	2.79	0.23	0.13	0.42	0.26	3.22	3.97
hEDT_00010825	2.87	3.49	0	0.07	0	0	0.56	0
hEDT_00011415	0	0	0	0.22	0.32	0	0	0
hEDT_00011416	0	0	0	0	0	0	4.23	4.28
hEDT_00011417	0	0	0	0	0	0	5.39	8.64
hEDT_00011419	0.24	0	0.03	0	0	0.05	2.1	0.49
hEDT_00011420	0	0.02	0	0	0	0.02	0.02	0.07
hEDT_00011421	0.13	0.23	0.02	0.01	0.01	0	0.33	0.42
hEDT_00011422	0	0	0	0	0	0	0	2.02
hEDT_00011423	0	0	0	0	0.02	0.08	0.38	0
hEDT_00011424	4.21	2.85	0	0	0	0	4.79	13.92
hEDT_00011426	0.63	0	0	0	0.05	0.07	3.2	3.16
hEDT_00011428	0	0.11	0	0	0	0	0	0
hEDT_00011432	0	0	0	0	0	0.03	0	0
hEDT_00011433	0.12	0.05	0.01	0	0	0	0.03	0
hEDT_00011435	0	0	0	0	0.04	0.04	0	0
hEDT_00012242	2.28	0	0.69	0.49	0.53	1.13	3.99	1.18
hEDT_00012243	0	0.38	0	0	0	0	0.38	0
hEDT_00012246	0	0	0	0	0.01	0	0	0.1
hEDT_00012247	0.05	0.12	0	0	0.01	0.01	0.46	0.64
hEDT_00012248	0.2	0.12	0	0	0.02	0.01	0.09	0.24
hEDT_00012249	0	0.44	0	0	0	0	0.78	1.42
hEDT_00012251	4.78	5.99	0	0	0.87	0.39	6.28	6.33
hEDT_00012252	1.27	1.26	0	0.29	0.23	1.01	0.23	0
hEDT_00012253	0	0.57	0	0	0	0	0	0
hEDT_00012256	0	0	0	0	0	0	0	0.02
hEDT_00012257	0	0	0	0	0	0	0.05	0
hEDT_00012262	0.03	0.03	0.01	0	0	0.01	0.04	0.06
hEDT_00011418	0	0	0	0	0.01	0	0.05	0.05
hEDT_00012254	0.1	0.04	0	0.01	0.01	0	0.07	0.16
hEDT_00011429	0.13	0	0	0	0.02	0	0.11	0.08
hEDT_00011430	0.04	0	0.01	0	0.01	0.01	0.16	0.33
hEDT_00012255	0	0.11	0	0	0	0.01	0	0
hEDT_00011431	0.05	0.41	0.01	0.02	0.01	0.01	0.15	0.36
hEDT_00011434	0.06	0	0	0	0	0	0	0
hEDT_00011436	0	0	0	0	0	0	0	0.06
hEDT_00011437	0	0	0	0.01	0	0	0	0
hEDT_00012258	0	0	0	0	0	0	0.02	0
hEDT_00011438	0	0	0.01	0	0	0.01	0.02	0.03
hEDT_00012259	0.02	0.02	0	0	0.01	0	0	0.09
hEDT_00012260	0.04	0.04	0	0	0	0	0	0.08
hEDT_00012261	0	0	0	0	0	0	0	0.08
hEDT_00011439	0.04	0.05	0.01	0	0.01	0.01	0.62	0.43
hEDT_00011440	0.74	1.26	0.12	0.07	0.16	0.14	1.92	1.71
hEDT_00009667	1.93	0	0	0.11	0.26	0.11	0	0
hEDT_00009668	3.15	3.35	1.02	0.71	1.64	1.83	0	1.6
hEDT_00009669	0	1.34	0	0.42	0.5	0.32	1.17	0
hEDT_00009670	0	0	0.11	0.17	0.08	0.11	0	0.06
hEDT_00010826	0	0	0	0	0	0	0	0.05
hEDT_00012263	0	0	0	0.02	0.02	0.02	0	0
hEDT_00011441	0	0	1.2	1.4	0.55	0.29	0	0.45
hEDT_00011442	0	0.1	0.78	1.5	0	0.08	0.42	0.17
hEDT_00012264	0.26	0	0	0.26	0	0.08	0	0
hEDT_00012265	0	0	0.13	0.14	0.03	0.04	0	0
hEDT_00012266	0	0	0.37	0	0	0.13	0.19	0
hEDT_00009671	0.81	0.84	0.6	0.49	0.63	0.61	0.79	1.23
hEDT_00009672	3.9	2.92	4.39	4.12	7.1	7.51	3.94	3.16
hEDT_00011443	0.05	0	0.05	0.07	0.03	0.04	0.05	0.16
hEDT_00011444	0	0.87	0.63	0.58	0.16	0.74	0.54	0.78
hEDT_00012267	0.06	0	0	0	0	0	0	0
hEDT_00009673	5.89	5.87	6.79	6.19	6.83	6.29	2.62	6.02
hEDT_00009674	3.96	5.87	1.61	1.85	1.88	3.17	1.09	1.64
hEDT_00009675	1.61	2.12	1.68	1.57	2.43	2.64	1.93	1.06
hEDT_00010827	0	0	0.04	0.02	0.03	0.09	0.1	0
hEDT_00011446	0.77	0.55	1.6	2.62	1.76	1.85	2.56	2.6
hEDT_00011447	0	2.03	0.12	0	0.56	0.19	1.93	2.2
hEDT_00011448	2.51	0.1	0.96	1.32	2.85	0.86	1.36	0
hEDT_00012268	0.33	0.22	0.22	0.14	0.19	0.23	0.21	0.25
hEDT_00010828	0	0	10.09	9.34	1.3	1.12	0	0
hEDT_00009676	8.77	9.42	11.96	14.5	7.56	7.03	7.02	8.58
hEDT_00010829	0	0.51	0.18	0.2	0.16	0.17	0.12	0.26
hEDT_00012269	0.09	0.16	0.04	0.02	0.04	0.02	0	0.11
hEDT_00009677	0	0	0.13	0.3	0	0	0	0
hEDT_00009678	0.47	0	0	0	0	0	0	0
hEDT_00009679	12.01	7.47	0.68	0.91	0.8	0.94	6.19	7.49
hEDT_00009680	0	3.6	19.91	17.79	22.61	17.05	3.19	0
hEDT_00009681	1.42	1.05	0.56	0.65	0.6	0.5	0.29	0.56
hEDT_00009682	0.35	0.42	0.16	0.19	0.16	0.2	0.34	0.47
hEDT_00010830	0	0.59	0.02	0.1	0.14	0.1	0	1.57
hEDT_00011449	0.19	0.05	0.36	0.4	0.31	0.33	0.11	0.51
hEDT_00011450	0	2.83	0.1	0.14	0.26	0.06	0.78	0
hEDT_00011454	24.66	19.9	17.21	19.22	21.72	18.8	10.82	11.51
hEDT_00011455	0	0	0.04	0	0	0	0	0
hEDT_00011456	7.14	8.6	0.15	0.15	0.2	0.03	3.83	1.08
hEDT_00012271	6.95	0	6.81	6.22	5.41	8.63	6.8	11.37
hEDT_00012272	5.82	8.17	6.31	4.8	5.49	4.78	1.58	6.27
hEDT_00012275	0.54	0.42	0.17	0.3	0.22	0.35	0.16	0.22
hEDT_00012273	0.08	0.09	0.03	0.06	0.04	0.07	0.17	0
hEDT_00012274	0	0	0.02	0.02	0.06	0.04	0	0
hEDT_00009683	2.64	2.08	60.1	61.81	26.31	26.38	365.91	412.81
hEDT_00009684	9.81	5.91	7.03	4.7	8.45	7.64	6.01	7.79
hEDT_00010832	2.3	1.02	0.98	1.3	1.58	1.44	3.02	3.62
hEDT_00012276	0	0	0.01	0.01	0.06	0.08	0	0
hEDT_00009685	2.04	3.43	1.6	0.62	0.66	0.78	1.73	3.09
hEDT_00009686	0.81	0.51	0.38	1.35	0.35	0.54	0	0.81
hEDT_00010833	0.37	0.26	0.38	0.44	0.36	0.12	1.27	0.71
hEDT_00010834	0	0	0	0	0	0	0	0.35
hEDT_00010835	0	0	0	0	0	0	0.37	0
hEDT_00011457	0	1.21	1.36	1.27	0.53	1.37	3.15	1.1
hEDT_00011458	0	0	0.5	0.29	0	0.11	0.64	0.54
hEDT_00011459	1.35	0	2.39	2.05	2.12	1.65	1.43	0.09
hEDT_00011460	0.38	0.58	0.7	1.24	0.57	0.41	0.98	1.14
hEDT_00011461	0	0.02	0.09	0.09	0	0	0	0
hEDT_00012277	0.5	0	0.15	0	0	0	0	0
hEDT_00012278	0	0.38	0	0.11	0.02	0.02	0.03	0.03
hEDT_00009687	0.24	0.52	0.33	0.38	0.55	0.44	0.38	0.68
hEDT_00009688	0	0	0.05	0.04	0	0	0	0
hEDT_00012279	0	0	0.02	0.02	0	0.01	0	0
hEDT_00011462	0	0.19	0.08	0.08	0.01	0.01	0.18	0.11
hEDT_00012280	0	0	0	0	0	0	3.08	0
hEDT_00009689	3.74	0	1.41	1.18	1.06	0.34	0.95	1.37
hEDT_00009690	1.41	2.51	0.29	1.49	0.26	0	0	1.44
hEDT_00010836	4.52	3.46	7.1	7.78	4.64	4.97	5.68	4.27
hEDT_00010837	0	0	0.51	0.6	0.02	0.23	0.81	0.1
hEDT_00010839	2.13	3.22	1.76	2.57	1.35	1.5	1.1	1.71
hEDT_00010840	2.55	4	4.46	3.31	2.09	1.47	2.27	2.83
hEDT_00010842	0	0	0.62	0.22	0.4	0	0.74	0.06
hEDT_00010843	0.63	0.21	1.27	2.11	0.56	0.73	0.65	0.88
hEDT_00010844	1.37	0	1.1	0.56	0.77	0.74	3.17	1.52
hEDT_00011464	0	0	0	0	0	0	0.2	0
hEDT_00011465	0	0	1.23	0.66	0.72	0.84	1.49	3.87
hEDT_00011466	0	2.85	1.2	0	0	0	0	1.52
hEDT_00011467	0.27	0.1	0.03	0.05	0.04	0.06	0.13	0.09
hEDT_00011468	0.41	0	0	0	0	0	0	0
hEDT_00012281	0.48	0.29	0.2	0.17	0.2	0.1	0.52	0.82
hEDT_00012282	0.11	0.04	0.07	0.09	0.05	0.05	0.12	0.11
hEDT_00009691	26.2	22.77	28.72	27.75	21.7	22.91	46.18	44.87
hEDT_00009692	0.5	1.48	0.26	0.24	0.32	0.61	0	1.47
hEDT_00012288	0.08	0.05	0.03	0.05	0.02	0.06	0.17	0.03
hEDT_00011469	0.02	0	0.01	0.01	0	0.01	0	0
hEDT_00011470	0	0.01	0	0	0.02	0	0	0
hEDT_00012283	0.03	0.03	0.01	0.01	0.02	0.04	0.03	0.04
hEDT_00012284	0	0.06	0.05	0.02	0.07	0.04	0.03	0
hEDT_00011471	0	0	0.01	0.01	0	0.03	0	0.03
hEDT_00012285	0.07	0.13	0	0.01	0.02	0.01	0.05	0
hEDT_00012286	0	0.05	0	0.02	0.01	0.02	0	0
hEDT_00009693	0	0	0	0.01	0	0	0	0
hEDT_00011472	0.02	0.05	0.02	0.02	0.02	0.04	0	0.02
hEDT_00012287	0	0.06	0.01	0.03	0.02	0.02	0	0.05
hEDT_00012289	2.65	2.09	1.45	1.19	0.12	0.06	0.05	0.04
hEDT_00009694	2.94	4.04	0.94	0.68	1.43	1.28	0	1.24
hEDT_00010845	0.47	0.48	0.63	0.55	0.45	0.48	0.49	0.47
hEDT_00011473	0	0.5	0.47	0.31	0.53	0.3	0.39	0.38
hEDT_00011474	4.04	1.59	1.42	2.78	2.25	1.68	5.19	3.78
hEDT_00012290	0	0	0	0	0	0.24	0	0
hEDT_00012291	1.96	2.81	0.18	0.04	0.39	0.04	0	0.47
hEDT_00012292	0.27	0.07	0.04	0.04	0.04	0.06	0.1	0.03
hEDT_00012293	0.12	0.09	0.03	0.04	0.03	0.04	0.18	0.14
hEDT_00009695	0	0	0	0	0	0	0.09	0.08
hEDT_00009696	0.14	0	0	0.03	0.02	0.05	0	0
hEDT_00009697	0.43	2.5	0.09	0.07	0.1	0	0	0
hEDT_00009698	0.97	0.36	0.09	0.24	0.48	0.36	0	0.35
hEDT_00011475	0	0.11	0.05	0	0.06	0.08	0	0.13
hEDT_00012294	0	0	0	0	0	0	0.28	0
hEDT_00012295	0	0.5	0	0.13	0.02	0.07	0.24	0.12
hEDT_00012296	0.29	0.01	0.16	0.06	0.2	0.22	0	0
hEDT_00012297	0.16	0.43	0.08	0	0.09	0.08	0	0
hEDT_00012298	0.16	0	0	0.12	0	0	0	0.21
hEDT_00012299	0.65	0	0	0	0	0	0	0
hEDT_00012300	0.05	0.02	0.01	0.01	0.02	0.01	0	0
hEDT_00009699	2.01	0.97	0	0	0	0	0	0.34
hEDT_00010846	16.35	17.99	14.17	16.53	23.25	22.34	6.5	9.24
hEDT_00011476	2.19	2.54	2.63	2.94	4.08	3.96	1.17	1.36
hEDT_00009700	0.25	0	2.76	4.59	1.65	0.97	0	0
hEDT_00009701	1.5	1.72	15.88	13.13	3.21	3.59	0	0.2
hEDT_00010847	0	0.1	0.44	0.3	0	0	0	0
hEDT_00010848	0.39	0.19	1.15	1.08	0.39	0.52	0.04	0
hEDT_00010849	0	0	0.65	0.63	0	0	0	0
hEDT_00010850	0	0.43	5.82	5.79	1.51	1.1	0	0
hEDT_00010851	0	0	0.73	0.32	0.1	0	0	0
hEDT_00010852	0	0	0.33	0	0.31	0	0	0
hEDT_00010853	0.24	0	7.26	7.76	1.13	1.18	0	0
hEDT_00010854	0	0	0.42	0.23	0.05	0	0	0
hEDT_00010855	0	0.45	1	1.22	0	0	0	0
hEDT_00010856	1.44	0	1.87	2.09	0	0	0	0
hEDT_00010857	0.39	0	0	0	0	0	0	0
hEDT_00010859	0	0	1.65	0	0.19	0.1	0.17	0
hEDT_00012301	0	0.01	0	0.86	0	0.28	0	0
hEDT_00012302	0	0.22	0	1.1	0	0	0	0
hEDT_00012303	0	0	0.47	0.38	0.06	0	0	0.08
hEDT_00010858	0	0	0.02	0.03	0.01	0.02	0	0
hEDT_00009702	2.28	1.19	2.03	2.71	1.52	1.64	1.75	2.36
hEDT_00011477	1.05	0.85	0.42	0.51	0.34	0.29	1.16	0.88
hEDT_00012305	0	0.44	0.59	0.29	0.4	0.13	0	0.5
hEDT_00012306	0	0.28	0.05	0.04	0.06	0.05	0.13	0.74
hEDT_00012307	0.12	0.06	0.06	0.06	0.05	0.03	0.09	0.14
hEDT_00009703	0.49	0	0.89	0.86	2.17	2.28	0.78	0
hEDT_00012308	0.57	0.35	0.51	0.5	0.19	0.24	0.35	0.15
hEDT_00012309	0	0	0.1	0.06	0.15	0.1	0	0.13
hEDT_00009704	0.89	1.71	0.43	0.61	1.46	1.55	0.52	0.31
hEDT_00012310	0.22	0.08	0.05	0.06	0.18	0.25	0.06	0.01
hEDT_00009705	0.42	0.42	0.33	0.17	0.71	0.36	0	0.47
hEDT_00009706	0	0	1.08	0.4	0.75	0.38	0	0
hEDT_00009707	3.47	2.97	0.43	0.59	0	1.77	1.94	1.46
hEDT_00009708	1.1	0.57	0.18	0.32	0.61	0.64	0	0
hEDT_00009709	0.37	0	0	0	2.96	0.93	0	0
hEDT_00010860	0	0	0	0.44	0	0.94	0	0
hEDT_00010861	0	0	0.67	0.23	0.35	0.35	0.91	0
hEDT_00010862	0	0	0	0.18	0.33	0.19	0	0
hEDT_00011478	0	0.32	0.63	0.41	1.1	0.5	1.7	1.99
hEDT_00012311	1.97	0.93	0.69	0.46	1.59	1.71	1.08	1.56
hEDT_00009710	42.33	41.04	8.08	9.01	26.2	24.47	17.71	20.44
hEDT_00009711	0	0	0.33	0.12	0.66	0.28	0.66	0
hEDT_00009712	1.61	0.55	0.4	0.62	0.83	0.9	2.53	2.41
hEDT_00011479	0.11	0.58	0.2	0.2	0.67	0.45	0.49	0.48
hEDT_00012312	0	0.13	0	0.08	0	0	0.23	0
hEDT_00012313	0.12	0	0.03	0	0.12	0.18	0	0.04
hEDT_00009713	1.46	4.34	4.37	2.98	4.85	5.33	4.09	6.99
hEDT_00009714	0	0	0	2.32	1.12	0.52	0	0
hEDT_00009715	4.34	2.59	3.7	2.86	2.16	1.51	12.6	9.51
hEDT_00010863	0	0	0	0.18	0.28	0	0	0.35
hEDT_00010864	1.12	0	1.3	0.99	0.71	0.92	0	2.32
hEDT_00011480	0.99	0	0.99	0.84	1.22	0.85	0	1.51
hEDT_00011481	0	2.47	1.75	0.96	0.84	2.64	2.01	0
hEDT_00011482	2.5	0	0.21	0.88	0.27	0	0	1.9
hEDT_00011483	0	0.14	0.06	0.05	0	0.1	0.21	0.06
hEDT_00009716	67.4	73.01	126.71	118.46	107.78	108.55	68.5	70.03
hEDT_00009717	1.07	0.37	0.94	0.68	0.42	0.84	0.47	1.18
hEDT_00012314	0	0.34	0.12	0.18	0.1	0.06	0.35	0.44
hEDT_00010865	0	0	0	0.11	0	0	0	0
hEDT_00010866	0	0	0	0.16	0.12	0	0	0
hEDT_00010867	0	0	0.17	0	0	0	0	0
hEDT_00011484	7.39	0	0.91	1.35	0.24	0.9	1.6	0
hEDT_00012315	0.24	0	0.12	0.31	0.12	0.15	0	0
hEDT_00012316	0	5.82	9.48	8.78	7.56	7.75	5.02	5.57
hEDT_00012317	0.12	0.19	0.3	0.25	0.28	0.18	0.32	0.21
hEDT_00010868	0	0	0.01	0.04	0	0	2.16	2.53
hEDT_00011485	0	0	0	0	0	0	1.07	0.39
hEDT_00011486	0	0	0	0	0	0	0	0.15
hEDT_00011487	0	0	0.07	0.07	0.06	0	1.81	1.89
hEDT_00011488	0	0.04	0.05	0.05	0.01	0.01	3.33	4.16
hEDT_00011489	0.11	0	0.15	0.08	0	0.01	0	1.33
hEDT_00011490	0	0	0.01	0.03	0	0.02	0.97	0.92
hEDT_00011491	0.06	0.11	0.03	0	0.02	0.1	0.85	0.22
hEDT_00012318	0.32	0.53	0.25	0.17	0.28	0.14	0.09	0
hEDT_00009718	0.44	0	0.13	0.17	0	0	0	0
hEDT_00009719	0	0	0.03	0.06	0	0	0	0.22
hEDT_00009721	0	0	0.14	0.12	0.04	0	0.5	0.43
hEDT_00010870	4.68	4.57	6.24	6.03	5.38	4.46	3.01	2.62
hEDT_00011492	0	0.13	0	0	0	0	0	0
hEDT_00011493	0.54	0	0.11	0.19	0.01	0.03	0	0.43
hEDT_00011494	0	0	0.2	0	0	0	0	0
hEDT_00012321	0	0	0.03	0.13	0.04	0.17	0	0
hEDT_00012322	0.17	0.51	0.14	0.16	0.26	0.1	0.16	0.2
hEDT_00012323	0.14	0	0.23	0.19	0.2	0.36	0.34	0.34
hEDT_00012324	0	0	0.03	0	0	0.02	0.04	0
hEDT_00012325	0	0	0	0	0	0.11	0.06	0
hEDT_00012326	1.17	1.67	1.86	2.17	1.21	1.13	1.93	2.49
hEDT_00012327	0.46	0.22	0.2	0.27	0.22	0.11	0	0.12
hEDT_00012328	0.54	0	0.04	0.18	0	0	0.87	0
hEDT_00012329	0.79	0.13	0.28	0.27	0.09	0.28	0	0.96
hEDT_00012330	0.02	0.33	0.25	0.24	0.13	0.17	0.96	0
hEDT_00012331	0.09	0.1	0.1	0.14	0.1	0.09	0.16	0.13
hEDT_00012332	1.02	0	0	0	0	0	0	0
hEDT_00012333	0.57	0.44	0	0.13	0.33	0.18	0	0
hEDT_00012334	0	1.74	0.87	0.5	0.36	0.27	0.7	1.91
hEDT_00012335	0.4	0	0	0	0	0.2	0	0
hEDT_00012336	1.85	0	0	0	0	0.28	2.09	0.4
hEDT_00012337	0.07	0.36	0.24	0.35	0.29	0.25	0.34	0.58
hEDT_00012338	0.12	0.2	0.08	0.06	0.3	0.37	0	0.12
hEDT_00011495	0.11	0.18	0.03	0.07	0.05	0.03	0.26	0.08
hEDT_00009722	0	0.56	0.58	0	0	0	0	1.38
hEDT_00010871	2.94	1.85	1.62	2.22	1.38	0.79	4.07	5.76
hEDT_00011496	0	0	0.74	0.99	0.52	0.82	1.14	0.31
hEDT_00011497	0	0	0.02	0.1	0.03	0.02	0.38	0.17
hEDT_00012339	0.63	0.17	0.24	0.44	0.59	0.43	0	0
hEDT_00011498	0.74	0.82	0.09	0.11	0.2	0.16	15.93	17.03
hEDT_00011499	0.18	0.12	0.04	0.03	0.09	0.14	1.19	1.87
hEDT_00009723	1.48	0.01	0.98	1.81	1.5	0	0.75	0
hEDT_00009724	0.8	6.04	2.07	2.47	2.44	4.33	2.53	0.84
hEDT_00009725	5.52	5.13	1.51	2.11	1.78	2.67	4.09	6.15
hEDT_00009726	2.35	6.39	2.76	1.67	2.59	3.17	0.23	2.21
hEDT_00009727	0	1.09	0	0	0	0	1.04	0
hEDT_00010872	0.95	1.11	1.14	2.17	0.86	0.91	0	0.53
hEDT_00010873	5.42	0	2.31	2.33	2.71	0.55	0	1.93
hEDT_00011500	2.07	1.04	0.42	0.72	0.34	0.37	1.92	0.43
hEDT_00012340	0.78	0.82	0.44	0.59	0.93	0.8	0.6	0.7
hEDT_00012341	2.82	0.41	1.42	1.01	0.78	0.98	0	1.38
hEDT_00012342	0.06	0.05	0.02	0.02	0.02	0.01	0	0.01
hEDT_00012343	0.05	0.04	0.01	0.01	0.02	0.02	0.02	0.05
hEDT_00011501	0	0.07	0	0	0.01	0.01	0.03	0
hEDT_00012344	0.13	0	0	0.02	0.01	0	0	0.03
hEDT_00009728	0	0	0	0	0.07	0.17	0.8	1.17
hEDT_00009729	1.92	1.76	0.12	0.27	0	0	0.21	0.38
hEDT_00009731	0	0.1	0.65	1.27	1.02	1.66	0	0
hEDT_00010874	1.09	1.44	0.94	1.05	1.13	1.04	1.57	1.39
hEDT_00010875	0.12	1.39	1.95	2.21	1.55	2.45	1.95	2.03
hEDT_00010876	0	0	0	0.28	0	0	0.36	0
hEDT_00010877	0	0	0	0	0.46	0.13	0	0
hEDT_00010878	0.97	1.37	2.02	1.5	1.49	1.96	2.07	1.28
hEDT_00010879	0	4.75	3.48	4.11	3.03	4.11	4.12	4.28
hEDT_00011503	0.15	0	0	0	0	0	0.35	0
hEDT_00011504	1.33	0	0.54	0.65	0.79	0.72	0.4	1.24
hEDT_00011505	0.05	0.33	0	0.23	0.06	0.13	0.5	0.99
hEDT_00011506	4.85	4.73	2.94	3.45	4.18	3.68	4.13	6.21
hEDT_00012345	0.73	0.57	0.68	0.62	0.39	0.39	0.74	0.9
hEDT_00012346	1.05	0.67	0.78	0.2	1.01	0	0	0
hEDT_00012347	2.95	0.01	3.4	3.08	4.96	4.45	1.07	0.74
hEDT_00012349	0.81	0.37	0.18	0.31	0.28	0.43	1	0
hEDT_00012350	0.33	0	0.21	0.09	0.38	0.36	0.06	0.11
hEDT_00009732	2.18	6.22	7.06	6.64	8.57	8.82	7.12	12.7
hEDT_00009733	4.77	4.27	2.11	2.84	2.99	2.18	0	2.11
hEDT_00009734	0	0	1.21	1.3	1.07	0.87	0	1.49
hEDT_00009735	5.53	0.44	2.08	2.31	0.19	0	9.52	5.26
hEDT_00010880	0	0	0	0	0	0.09	1.37	0
hEDT_00010881	0	0	0.32	0.27	0.27	0.46	1.92	0
hEDT_00010882	0	0	0	0	0	0	0.25	0
hEDT_00010883	0.16	0.33	0.34	0.34	0.52	0.46	0.45	0.33
hEDT_00011507	0.13	0	0.19	0.17	0.08	0.07	0.31	0
hEDT_00012351	0.03	0.14	0.07	0.1	0.1	0.07	0.1	0.18
hEDT_00009736	2.35	2.02	0.38	0.47	0.83	0.54	0.2	0.47
hEDT_00011508	2.38	2.29	1.51	1.3	1.6	1.2	1.6	1.48
hEDT_00012352	0.97	0.8	0.03	0.05	0.12	0.14	0.14	0.33
hEDT_00012353	0	0	0.16	0.24	0.18	0.25	0	0.16
hEDT_00012354	0	0	0	0.03	0	0.03	0.16	0
hEDT_00009737	1.59	2.36	0.19	0.43	3.74	4.23	0.15	0.41
hEDT_00009738	0.25	0	0.04	0.02	0.15	0.08	0	0
hEDT_00009739	0	0	0	0.07	0.27	0.3	0	0
hEDT_00009740	2.53	2.27	0.67	0.93	2.1	1.55	0.4	0.3
hEDT_00011509	0	0	0	0	0.02	0	0	0
hEDT_00012362	0.14	0	0	0.03	0.05	0.17	0.07	0
hEDT_00012365	0	0	0	0	0.01	0	0	0
hEDT_00012368	0.12	0.26	0.03	0.02	0.39	0.26	0.06	0.06
hEDT_00012356	0.02	0.01	0	0	0.02	0.01	0	0
hEDT_00012357	0	0	0	0	0	0.01	0	0
hEDT_00012358	0.03	0	0	0.01	0.02	0.04	0	0
hEDT_00012359	0	0	0	0.01	0.01	0.03	0	0
hEDT_00012360	0	0	0	0	0.01	0	0	0
hEDT_00012361	0.02	0	0	0	0	0	0	0
hEDT_00012363	0	0	0	0	0.02	0.06	0	0
hEDT_00012364	0.02	0	0	0	0	0	0	0
hEDT_00012366	0	0	0	0	0.02	0.01	0	0
hEDT_00012367	0.04	0	0	0	0.02	0.01	0	0
hEDT_00012369	0.04	0	0	0.02	0	0	0.02	0
hEDT_00010884	0.39	0.43	25.31	31.48	0.25	0.11	0	0.19
hEDT_00009741	9.46	7.29	9.63	11.19	9.21	7.7	4.03	4.95
hEDT_00012370	0.25	0.26	0.13	0.11	0.13	0.13	0.07	0.08
hEDT_00009742	16.12	14.86	9.65	12.6	11.93	10.3	9.34	11.67
hEDT_00012371	2.33	3.02	2.47	2.83	2.24	1.79	1.39	1.83
hEDT_00012372	0	0	0.02	0.02	0.03	0.04	0	0.03
hEDT_00009743	13.46	13.4	8.1	10.15	14.47	12.36	6.93	7.68
hEDT_00011510	0	0	0	0	0.02	0.02	0	0
hEDT_00011511	0.09	0	0.06	0.13	0.02	0.04	1.17	1.12
hEDT_00009744	79.34	77.45	18.06	25.06	32.83	25.09	33.89	40.97
hEDT_00009745	8.56	7.97	2.81	3.8	7.36	6.5	4.45	4.4
hEDT_00010885	0	0	0	0.13	0	0	0	0
hEDT_00010886	0.11	0	0.11	0.19	0.04	0.18	0.65	0.66
hEDT_00011514	0.03	0.02	0.22	0.3	0.13	0.14	2.37	3.26
hEDT_00012373	0	0	0	0	0	0	0.08	0
hEDT_00009746	16.01	17.11	22.96	21.13	27.02	23.62	10.97	11.5
hEDT_00009747	16.84	11.37	12.04	12.77	13.41	13.47	12.7	13.68
hEDT_00011515	0	0	0.68	0.64	0.59	0.3	0	0.29
hEDT_00011516	0	0.17	12.76	11.57	1.36	1.28	6.18	5.89
hEDT_00009748	7.92	7.56	4.47	5.4	5.72	5.56	5.03	6.07
hEDT_00011517	1.33	0.81	0.61	0.97	1	0.96	0.85	0.75
hEDT_00012374	0	0.19	0.06	0.03	0.06	0.06	0.05	0.08
hEDT_00011518	0	0	0.09	0.08	0	0	0.15	0
hEDT_00009749	0.75	0.34	0.16	0	0.35	0.28	0	0
hEDT_00009750	1.9	1.99	0.58	0.81	1.21	0.9	0	0.62
hEDT_00011519	0.17	0	0.04	0.07	0.04	0.04	0.18	0
hEDT_00012375	1.03	0.79	0.14	0.17	0.12	0.27	0.43	0.3
hEDT_00012376	0.67	0.59	0.38	0.38	0.29	0.26	0.53	0.58
hEDT_00012377	0.24	0	0	0	0	0.06	0	0.27
hEDT_00012378	0.13	0.04	0.03	0.03	0.06	0.03	0.02	0.04
hEDT_00012379	0.03	0.06	0.01	0	0.01	0.01	0.03	0.05
hEDT_00012380	0.06	0.04	0	0	0	0.02	0	0
hEDT_00012381	0.05	0.03	0	0	0	0.01	0	0
hEDT_00009751	0	0	3.68	4.41	12.05	13.74	0	1.29
hEDT_00009752	0.16	0.34	0.31	0.31	0.2	0.36	1.01	0.15
hEDT_00009753	7.96	10.36	7.86	10.16	19.22	15.64	3.17	6.44
hEDT_00009754	0	0	0.52	0.1	0.28	0.7	0	0
hEDT_00010887	4.87	1.14	0	0	0	0	1.89	0
hEDT_00012382	0.35	1.15	0	0	0	0.74	0	0
hEDT_00009756	88.34	88.52	28.86	33.35	47.02	41.71	24.48	28.46
hEDT_00009757	1.97	0.75	0.12	0.44	0	0.73	0	0.53
hEDT_00009758	65.96	64.51	12.38	14.39	17.09	18.65	18.84	23.45
hEDT_00009759	130.54	118.85	62.29	64.97	106.91	98.22	25.91	28.82
hEDT_00010888	1.03	0	0	0.02	0	0	0.42	1.11
hEDT_00010889	6.2	10.85	6.06	7.12	8.59	9.1	3.18	2.9
hEDT_00010890	1.57	3.98	1.2	2.23	3.54	3.09	1.31	3.15
hEDT_00010891	0	0	0.08	0	0.65	0.59	0	0
hEDT_00009760	0	0	0.15	0.17	0.14	0.19	0	0
hEDT_00009761	7.19	4.77	3.66	3.26	5.68	4.98	1.21	1.44
hEDT_00011520	2.48	4.05	2.05	2.45	3.03	1.94	0.37	0.33
hEDT_00012383	0	0.11	0	0	0.03	0.02	0	0
hEDT_00012384	0.1	0	0.06	0.02	0.06	0.13	0	0
hEDT_00012385	0.75	2.1	0.92	2.32	0.66	1.04	0.78	0
hEDT_00012386	0	0	0	0	0.3	0.16	0.33	1.42
hEDT_00012387	0	0	0.03	0.01	0.02	0.06	0	0
hEDT_00009762	0.82	0.81	0.98	1.32	1.53	1.16	0.82	0.96
hEDT_00011521	0.97	0.85	1.52	1.55	1.91	1.68	0.33	0.74
hEDT_00009763	1.38	1.62	0	0	0	0	0.59	0
hEDT_00009764	14.53	16.7	2.34	5.41	4.33	3.97	5.13	6.47
hEDT_00009765	1.12	2.29	0	0	0	0	0	0
hEDT_00009766	1.28	0	0.12	0.12	0.42	0.65	0	0
hEDT_00009767	0	0	0.74	0	0	0	0	0.23
hEDT_00009768	1.3	0.97	0	0	0	0	0.93	0
hEDT_00009769	0	0	0.25	1.4	1.59	1.85	0	0
hEDT_00009770	0.93	0.17	1.37	0	2.01	2.21	2.99	5.89
hEDT_00009772	25.77	26.32	13.51	17.43	19.2	16.97	13.18	16.55
hEDT_00010892	2.43	0	1.33	0	0	0	0	0
hEDT_00010894	2.61	0	3.35	0	1.88	0.71	2.71	1.5
hEDT_00010895	1.59	0.97	1.36	1.34	1.57	0.99	2.43	2.46
hEDT_00010896	0	0	0.24	0	0	0.56	0	0
hEDT_00011522	0.18	0.33	0.27	0.18	0.17	0.25	0.29	0
hEDT_00011523	0	0.33	0.24	0.29	0.2	0.3	0	0.69
hEDT_00011525	0	0	0.2	1.7	0.67	0	0	0
hEDT_00011526	4.73	5.17	1.49	0	2.39	0.76	0.18	0
hEDT_00011527	0	0.21	0	0	0	0	0	0
hEDT_00011528	0	0	0.25	0	0	0	0	0
hEDT_00011529	0	0	0	1.95	0	1.69	1.19	1.58
hEDT_00011530	0	0	0	0.1	0	0	0	0
hEDT_00012389	0	1.49	0	0	0	0	0	0
hEDT_00012390	0	0	0	0.19	0	1.1	0	0.37
hEDT_00012391	0.81	0.83	0.37	0.59	0.54	0.38	0.27	0.7
hEDT_00012394	1.99	0	0	4.72	3.75	3.64	0	1.87
hEDT_00012395	0	0	0	0	0.87	0.75	0	0
hEDT_00012396	0	0.8	0	0	0	0	0	0
hEDT_00009771	0.21	0	0.01	0	0	0.02	0	0
hEDT_00011531	0.66	0.72	0.29	0.13	0.34	0.61	0.52	0
hEDT_00012397	3.45	3.26	0.22	0.32	0.54	0.08	0	0.59
hEDT_00012398	0	0	0.01	0	0.01	0	0	0
hEDT_00012399	0	0.04	0	0	0	0	0	0
hEDT_00009773	31.44	34.16	10.72	13.83	17.49	15.18	14.7	19.36
hEDT_00009774	28.41	28.89	31.09	36.62	69.76	64.67	11.58	14.01
hEDT_00009775	0.38	0.44	0	0.27	0.2	0.53	0.28	1.28
hEDT_00009776	17.7	17.04	19.92	21.78	17.13	18.07	13.56	15.01
hEDT_00009777	0.28	0.31	0.46	0.45	0.18	0.53	0.07	0.27
hEDT_00011532	0.08	0	0.02	0.02	0.05	0.02	0	0.08
hEDT_00011533	0.72	0.37	0.53	0.61	0.91	0.93	0.95	0.89
hEDT_00009778	9.64	9.02	4.08	5.93	7.39	6.77	6.47	6.31
hEDT_00009779	17.13	17.32	10.45	10.4	14.51	14.53	10.84	9.9
hEDT_00012400	0.24	0	0.03	0.05	0.15	0.03	0	0
hEDT_00009780	49.67	46.76	85.1	80.4	200.53	201.91	79.71	83.97
hEDT_00012401	0	0	0	0	0.08	0	0	0
hEDT_00009781	18.34	19.17	7.77	8.01	12.41	13.06	19.19	21.06
hEDT_00009782	1.02	0.75	2.01	1.77	2.41	2.69	1.48	0
hEDT_00012402	8.36	10.94	0.13	0.25	4.13	3.44	0	0.59
hEDT_00009783	17.81	16.79	16.09	15.79	17.39	17.8	12.43	5.84
hEDT_00009784	0	0	0	0.18	0.24	0.11	0	0
hEDT_00012403	2.45	8.24	5.65	4.63	4.14	4.47	1.5	4.62
hEDT_00009785	0.71	0	3.76	4.96	1.15	0.97	1.37	0.65
hEDT_00009786	0.56	0	1.69	2.18	0	0.48	0	0.41
hEDT_00009787	0	0	0.17	0.09	0	0	0	0
hEDT_00009788	0.08	0.08	0.36	0.33	0.02	0.08	0	0
hEDT_00009789	1.19	1.02	2.32	2.37	0.51	0.4	0.05	0.27
hEDT_00010897	0	0	3.77	4.85	0.23	0.81	0.42	0
hEDT_00010898	0.72	0.89	1.49	2.28	0	0.23	0	0.81
hEDT_00010899	0	0.19	0.03	0.16	0	0.03	0	0
hEDT_00010900	0.15	0	0.21	0.3	0.02	0.05	0	0.07
hEDT_00012404	0	0	1.2	0.9	0.15	0	0	0
hEDT_00012405	0.81	1.43	7.32	4.92	1.3	1.04	0	0
hEDT_00012406	1.96	2.22	6.17	4.59	1.34	0.52	0	0
hEDT_00012407	0.08	0	0	0.08	0.04	0	0.06	0
hEDT_00012408	0.04	0.07	0.23	0.31	0.04	0.01	0	0.05
hEDT_00009790	124.24	126.02	273.2	251.38	22.35	21.65	53.55	59.16
hEDT_00012409	1.26	1.49	2.4	1.85	0.19	0.09	0.32	0.15
hEDT_00012410	0.03	0.12	0.09	0.14	0.04	0.03	0	0
hEDT_00012411	0.11	0.23	0.04	0.05	0.02	0.02	0	0.1
hEDT_00009791	53.22	49.42	59.67	57.91	60.48	62.53	59.22	63.83
hEDT_00010901	0.34	0	0	0	0.41	0	0	0.58
hEDT_00012412	0.18	0.11	3.1	3.19	0.7	0.58	0.38	0.53
hEDT_00009792	10.31	12.4	22.91	21.17	31.51	32.25	0.63	0.66
hEDT_00011535	0	0.22	0.07	0.06	0.43	0.15	0	0
hEDT_00009793	0.04	0.28	0.18	0.33	0.87	0.68	0.27	0
hEDT_00012413	0.57	0.28	0.66	0.66	1.72	1.57	0	0.22
hEDT_00009794	9.74	9.14	15.91	17.52	8.94	9.8	16.14	17.67
hEDT_00009795	0	0.68	0.99	0.69	0.72	0.33	0	1.28
hEDT_00009796	1.1	0.76	0.17	0.2	0.39	0.19	0.88	0
hEDT_00009797	0.47	0.4	0.66	0.41	0.44	0.33	1.96	2.42
hEDT_00010902	1.23	0	2.78	2.23	2.41	2.08	2.9	3.56
hEDT_00011536	0	0	0.24	0.45	0	0.08	2.3	0
hEDT_00012414	0.06	0.18	0.04	0.03	0.01	0	0.12	0.05
hEDT_00009798	4.87	7.03	8.99	8.88	29.12	29.35	7.31	6.29
hEDT_00009800	0	0	0	0	0.14	0.23	0	0
hEDT_00010903	2.96	0	0.07	0.07	0	0.07	0	0
hEDT_00012415	0.52	0.91	2.81	1.84	8.7	7.68	1.38	0.33
hEDT_00012416	0.96	1.03	0.34	0.43	1.18	1.18	0.45	0.49
hEDT_00009799	0	0	0.06	0.05	0.1	0.13	0	0
hEDT_00009801	4.48	6.78	6.37	5.52	4.9	4.79	7.43	8.16
hEDT_00009802	6.43	1.17	1.52	1.56	1.46	2.1	1.72	0.81
hEDT_00009803	1.34	2.92	1.37	2.29	2.76	2.75	0.53	0
hEDT_00011537	0.69	1.1	0.35	0.48	0.86	1.22	0.79	1.4
hEDT_00009804	1.35	0.91	0	0.26	0	0	0.21	0
hEDT_00010904	0	2.4	0.98	0.19	0.57	0.71	0	0
hEDT_00012417	1.61	0.85	0.06	0.34	0.27	0.47	0	0
hEDT_00012418	0.44	0.44	0.13	0.16	0	0.17	0	0
hEDT_00012419	0.64	0.66	0.25	0.06	0	0.11	0	0
hEDT_00012420	0	0.72	0	0.11	0.32	0	0	0
hEDT_00012421	0	1.43	0	0.18	0	0	0	0
hEDT_00012422	1.77	0	0	0.06	0	0	0	0
hEDT_00012423	0.91	0	0	0.12	0	0.08	0	0
hEDT_00012425	1.48	1.3	0.14	0.21	0.11	0.31	0	0
hEDT_00012426	1.27	1.87	0	0.07	0.08	0	0	0
hEDT_00012427	1.51	0	0.02	0	0.12	0	0	0
hEDT_00012428	0	0	0	0.08	0	0	0	0
hEDT_00012429	1.3	0.38	0	0	0.06	0	0	0
hEDT_00012430	1.2	0.41	0.07	0	0.09	0.11	0	0
hEDT_00012431	0	0	0.16	0	0.12	0	0	0
hEDT_00012432	0.02	0.09	0.1	0.09	0.03	0.05	0	0
hEDT_00009805	0	0	0.24	0.18	0.41	0.44	0.35	0
hEDT_00010906	2.33	3.36	2.47	2.9	1.96	1.95	4.11	4.43
hEDT_00012433	2.21	1.37	1.6	1.28	1.01	0.9	2.99	2.03
hEDT_00010905	0	0.05	0.04	0	0.04	0.01	0	0
hEDT_00011538	0.03	0	0	0.05	0	0	0	0
hEDT_00009806	2.74	2.35	2.4	2.35	1.85	2.24	3.44	3.34
hEDT_00009807	5.14	6.13	2.12	2.11	2.4	2.14	5.6	5.45
hEDT_00009808	1.87	2.18	1.25	1.88	1.15	1.15	2.49	3.63
hEDT_00009809	33.48	39.84	16.56	18.42	21.61	22.39	23.88	31.6
hEDT_00009810	9.94	10.66	7.03	5.72	10.13	9.15	3.61	2.74
hEDT_00009811	10	6.01	2.19	2.57	3.14	2.83	6.42	6.24
hEDT_00011539	11.02	13.81	11.27	9.52	11.7	8.41	15.37	13.29
hEDT_00012434	7.81	8.9	5.03	4.68	5.24	4.05	12.96	10.48
hEDT_00012435	0.1	0.05	0.05	0.05	0.06	0.08	0	0.14
hEDT_00009812	159.73	156.54	54	50.23	81.49	75.47	111.66	119.2
hEDT_00012436	0	0	0	0.09	0.12	0	0	0
hEDT_00009813	23.33	23.87	19.05	19.48	23.76	23.88	13.27	13.41
hEDT_00010907	0.25	0	0.08	0	0.03	0.03	0	0
hEDT_00011540	0	0	0	0.02	0.02	0	0	0.08
hEDT_00011541	1.05	0.62	1.09	0.89	1.07	1.53	0.86	1.3
hEDT_00009814	2.01	1.21	2.63	2.7	1.53	2.46	0.93	1.14
hEDT_00010908	2.84	0.47	3.5	3.29	1.84	2.11	0.08	4.4
hEDT_00011542	2.48	4.09	1	1.23	1.09	0.71	1.56	1.42
hEDT_00012438	0.13	0	0.12	0.08	0.05	0.03	0	0
hEDT_00012439	2.44	1.74	0.85	1.05	1.09	0.73	1.59	1.2
hEDT_00012440	0	0	0	0	0	0	0	0.39
hEDT_00012441	0.05	0.43	0.22	0.14	0.08	0	0	0.64
hEDT_00012442	2.45	2.36	2.87	2.89	1.19	1.96	3.73	0
hEDT_00012443	0.77	0.89	0.33	0.44	0.28	0.2	0.32	1.25
hEDT_00012444	0.22	0.22	0.33	1.03	0.87	0.44	1.99	2.37
hEDT_00011543	1.61	2.31	0.46	0.45	0.68	0.88	0	0.93
hEDT_00012445	1.32	3.68	1.51	2.11	1.86	1.96	1.85	0.65
hEDT_00012446	0.59	0	0	0	0.06	0	0	0.52
hEDT_00012447	0.54	0.88	0	0.29	0.43	0.4	0.48	0.22
hEDT_00009815	0	0	0	0.05	0.13	0.07	0.75	0.7
hEDT_00011544	0	0.07	0	0.08	0	0.02	0.09	0
hEDT_00011545	0.22	0	0.14	0	0	0.17	0	0
hEDT_00009816	0.39	0.12	0.93	1.52	1.02	1.23	0.04	0.37
hEDT_00010909	0.68	0.76	0.5	0.44	0.35	0.49	0.61	0.6
hEDT_00009817	2.31	1.19	1.42	1.86	0.08	0.86	1.21	0
hEDT_00011546	0	1.3	0.02	2.02	0.59	0.25	3.4	0
hEDT_00012449	0	0	0.53	0.57	0.5	0.63	0.85	2.21
hEDT_00012450	4.47	3.99	1.48	1.49	1.67	1.06	2.99	2.9
hEDT_00009818	32.29	32.45	37.77	34.98	23.25	25.75	56.15	59.27
hEDT_00009819	3.49	5.2	13.95	15	12.4	11.32	4.23	3.32
hEDT_00009820	4.78	0.48	1.79	2.47	1.28	1.12	6.68	6.74
hEDT_00011547	0.58	1.37	1.4	0.65	1.42	1.06	0.8	2.45
hEDT_00011548	1.13	2.08	0.88	0.96	0.51	0.83	3.02	1.42
hEDT_00012451	0.49	0	0.62	0.98	1.25	0.6	0.85	0.39
hEDT_00012452	1.67	2.25	3.31	2.08	1.28	2.31	0.86	0
hEDT_00012453	1.6	1.92	0	1.08	1.85	1.21	2.8	4.01
hEDT_00009821	75.43	68.62	75.64	79.24	86.64	94.57	58.42	56.52
hEDT_00009822	5.22	7.26	6.1	7.63	4.04	2.94	18.06	15.7
hEDT_00009824	0.25	0	0.06	0	0.54	1.16	0.73	1.64
hEDT_00009826	0.25	0.43	0	0.18	0	0	2.3	0
hEDT_00009827	0.7	3.41	0	0	0	0	3.47	1.67
hEDT_00010910	1.15	1.13	1.88	1.86	0.81	1.28	1.59	1.63
hEDT_00010911	0.41	0	2.76	1.82	1.09	0.57	0	0
hEDT_00010912	0	0	4.09	3.04	1.9	1.73	1.54	0
hEDT_00010913	0	1.52	2.37	1.35	1.63	2.63	2.95	0
hEDT_00010916	0	0	2.32	0	0	0	0	0
hEDT_00010917	0	0	0	0	0	0.03	0.3	1.17
hEDT_00010918	0	0	0	0.42	0	0.12	0	0
hEDT_00010919	0	0	0	0	0	0	2.41	4.36
hEDT_00010921	1.11	1.74	3.24	4.06	3.42	2.45	1.4	1.17
hEDT_00011549	3.81	2.85	2.63	2.86	0.7	1.29	6.86	9.7
hEDT_00011550	0	0	0	0	0	0	0	2.94
hEDT_00011552	0	0	0.2	0.7	0.37	0	0	0.66
hEDT_00011553	0	0	0	0	0	0	0	1.8
hEDT_00011554	0.98	0	0.2	0	0	0	0	0
hEDT_00011555	0	0	0.23	0.44	0.73	0.7	0	0.48
hEDT_00011556	0	0	0	0.16	0	0	0	0
hEDT_00012454	0	0	0.04	0.03	2.48	2.67	0.08	0
hEDT_00012457	0	0	0	0.23	0	0	0	0
hEDT_00012458	0	0	0.28	0.41	0.16	0.21	0.44	0.64
hEDT_00012459	0	0	0	0	0	0.01	0	0
hEDT_00012460	0.63	1.29	0.68	0.35	0.71	0.26	0.57	0
hEDT_00012461	1.06	0.12	0.92	0.75	0	0.25	0.92	0.96
hEDT_00012462	0	0.15	0	0	0	0	2.18	0.13
hEDT_00012464	2.2	0	0	0	0	0	0	0
hEDT_00012468	0.4	0	1.28	0.94	1.72	0.27	0.12	0.75
hEDT_00009829	20.07	19.49	16.81	15.9	23.18	21.59	21.95	17.79
hEDT_00009830	75.08	66.2	83.3	82.21	121.43	123	71.19	74.34
hEDT_00009831	2.15	3.41	0.77	1.51	1.31	1.31	0.67	0
hEDT_00009832	0.15	0.16	0.13	0.16	0.12	0.25	0	0.08
hEDT_00009833	8.56	2.27	0	0	0	0.29	3	0
hEDT_00009834	6.94	9.82	9.25	10.9	11.02	9.84	9.29	12.1
hEDT_00012470	5.5	7.21	8.09	10.39	9.78	8.52	0	4.36
hEDT_00012471	0.59	0.94	0.36	0.34	0.16	0.21	0.14	0.53
hEDT_00012477	0	0	0	0	0.01	0	0.03	0
hEDT_00012472	0.36	0.29	0.03	0.04	0.13	0.15	0.14	0.22
hEDT_00012473	0	0	0.01	0	0.01	0.01	0	0
hEDT_00012474	0	0.05	0	0.01	0	0.01	0	0
hEDT_00012475	0	0	0	0.02	0	0	0	0
hEDT_00012476	0.02	0.08	0.01	0.01	0.01	0.03	0	0.02
hEDT_00012478	0	0.03	0	0.01	0	0.01	0	0
hEDT_00012479	0.06	0.04	0.01	0.01	0	0.01	0.01	0
hEDT_00012480	0.04	0.04	0.01	0	0.01	0.01	0	0.04
hEDT_00012481	0.02	0	0	0	0	0	0	0
hEDT_00010922	1.12	0	1.03	1.18	2.09	1.86	0.35	0.3
hEDT_00011557	0	0	0.07	0	0.12	0.07	0	0
hEDT_00011558	0	1.34	0	0.35	0	0	0.41	0
hEDT_00011559	0.59	2.12	0	0.21	0	0	0.06	1.25
hEDT_00012482	0	1.02	0.1	0.14	0.16	0.23	0.42	0.27
hEDT_00012483	0	0	0	0.2	0	0	0	0
hEDT_00012484	0	0	0	0.09	0.18	0	0	0
hEDT_00012485	2.12	0	0.63	0.33	0.71	0.46	0.34	0
hEDT_00012486	0.25	0.41	0.08	0.1	0.14	0.05	0.05	0.03
hEDT_00012487	0	0	0.67	0.12	0.64	0.58	0	0
hEDT_00012488	1.86	0.91	1.46	1.84	1.77	1.88	0.56	0.35
hEDT_00012489	0	0	0	0	0	0	0	0.37
hEDT_00012490	0.05	0.03	0.01	0.03	0.01	0.02	0.01	0.02
hEDT_00012492	0	0	0.01	0.01	0.01	0	0.01	0.01
hEDT_00012491	0.04	0	0	0	0	0.01	0	0
hEDT_00009836	2.33	0.92	3.46	4.67	2.45	2.22	1.89	2.53
hEDT_00009837	2.66	4.04	5.56	4.83	3.4	2.9	2.18	2.1
hEDT_00010923	0	0	0	0	0.01	0	0	0.07
hEDT_00012493	0.03	0	0.01	0.02	0.01	0	0	0
hEDT_00012494	0.12	0.2	0.28	0.24	0.03	0.06	0.18	0.3
hEDT_00009838	156.22	181.13	197.28	200.51	168.27	169.88	220.32	219.64
hEDT_00010924	0	0	0.3	0.14	0.31	0.13	0	0
hEDT_00010925	9.64	0	18.12	19.13	3.56	5.26	11.68	14.71
hEDT_00010926	0	1.91	0.3	0.59	0.11	0.1	2.19	2.14
hEDT_00011560	1.29	1.49	0.71	0.68	0.02	0.02	5.17	4.09
hEDT_00010927	0	0	0.12	0	0	0	0.63	0
hEDT_00011561	0	8.5	0	0	0	0	0	0
hEDT_00011563	0	0	0.48	0.7	1.2	1.08	6.54	2.2
hEDT_00011562	0	0	0	0	0	0	0.02	0
hEDT_00009839	0.42	0	2.54	2.26	1.04	1.6	0.88	1.16
hEDT_00009840	35.5	27.46	6.78	9.95	29.46	26.11	23.56	14.17
hEDT_00009841	135.03	184.09	953.54	1070.2	1037.55	985.09	140.99	164.69
hEDT_00009842	4614.44	4128.6	1093.6	1258.62	1489.45	1451.16	2037.71	2125.34
hEDT_00009843	2.35	1.5	0.64	0.9	1.03	0.57	0.81	0.55
hEDT_00009844	4.82	3.02	3.16	3.12	8.88	9.27	6.56	6.26
hEDT_00010928	0.79	0.36	1.14	0.9	0.56	1.05	1.54	1.33
hEDT_00010929	0.4	0.87	2.03	3.38	4.8	3.57	0.42	1.5
hEDT_00011565	6.66	7.69	0.95	1.11	5.69	6.6	9.04	12.97
hEDT_00012496	0.25	0.16	0.04	0.05	0.04	0.06	0.14	0.12
hEDT_00012495	1.25	1.69	0.42	0.46	1.34	1.29	0.7	0.59
hEDT_00009845	0	0.27	0.13	0.1	0.06	0.1	0.08	0.3
hEDT_00009847	0	0	1.66	0.48	0	0	0.9	0
hEDT_00010931	0	3.11	0	0	0	0	1.39	0
hEDT_00010934	0.78	2.23	0.45	0.4	0.52	0.94	0	0.97
hEDT_00010936	0.51	0.45	1.8	2.08	0.82	0.92	2.29	2.17
hEDT_00010938	0.41	0.51	0.52	0.73	0.06	0.06	0	0.07
hEDT_00011566	10.35	3.33	18.03	16.49	8.64	9.14	11.73	10.53
hEDT_00011568	5.1	3.08	1.02	1.27	0	0.8	2.41	1.52
hEDT_00012497	0	5.36	4.45	5.06	6.53	4.53	2.03	8
hEDT_00012499	0	0	0	0	0.02	0.02	0	0.07
hEDT_00012500	2.19	0	0.62	1.84	0.19	0.21	0	0
hEDT_00012501	0.23	0	0	0	0	0	0	0
hEDT_00012504	1.68	1.57	2.25	1.93	1.38	1.52	2.36	2.13
hEDT_00010930	0.03	0.03	0.04	0	0.03	0.01	0	0.03
hEDT_00012498	0	0	0	0.04	0	0.02	0.04	0
hEDT_00010932	0.02	0	0	0	0.01	0	0	0.02
hEDT_00011567	0	0.08	0.01	0	0	0	0	0
hEDT_00010933	0.05	0	0	0.01	0	0	0.1	0.09
hEDT_00010935	0	0	0.01	0.01	0.02	0.02	0.02	0
hEDT_00012502	0.07	0	0	0	0	0.01	0	0
hEDT_00009848	32.7	32.26	36.36	38.41	47.68	46.74	24.84	28.15
hEDT_00011569	4.88	4.13	7.88	7.94	3.7	4.28	12.23	12.07
hEDT_00009849	0.05	0	0.06	0.19	0.19	0.05	0.17	0.15
hEDT_00009850	20.42	25.19	17.85	16.4	17.98	17.6	23.25	25.46
hEDT_00010939	5.17	2.06	0.25	1.02	1.14	0.46	1.33	0
hEDT_00011570	0.78	0	0.36	0.53	0.1	0.31	5.1	5.24
hEDT_00009851	0	1.62	12.64	10.1	6.84	5.89	4.11	7.84
hEDT_00010940	0.2	0	0.57	0.51	0.24	0.3	0.5	0.39
hEDT_00010941	0.54	0	0.43	0	0	0	0	0
hEDT_00011571	0	0	1.89	2.85	1.42	2.07	0	1.03
hEDT_00009852	0	0	0.28	0.18	0.24	0.22	0.56	1.59
hEDT_00009853	0.08	0	0	0.12	0.18	0.13	1.57	1.17
hEDT_00009854	0.11	0	0.05	0.05	0.21	0.35	0	0
hEDT_00010942	1.14	0.71	0.35	0.16	0.9	0.74	0.14	0
hEDT_00012505	1.4	0.93	0.08	0.53	1.16	1.21	0	0.29
hEDT_00009855	24.72	22.84	22.44	23.54	17.94	18.39	23.98	26.27
hEDT_00009856	6.33	7.29	4.93	5.17	4.36	4.08	3.1	3.48
hEDT_00009857	0.51	0.98	3.69	3.58	1.37	2.08	1.82	2.02
hEDT_00009858	45.95	41.46	26.59	27.66	16.6	16.74	35.99	37.86
hEDT_00009859	11.68	12.5	15.83	15.36	11.19	10.89	14.73	14.44
hEDT_00009860	0	0	0	0.87	0	0	0	0
hEDT_00010944	0.28	0.37	0.33	0.43	0.41	0.37	0.39	0.7
hEDT_00012506	3.45	3.16	0.53	0.41	0.46	0.36	3.24	3.04
hEDT_00010945	0.07	0	0.18	0.1	0	0	0	0
hEDT_00012507	0.06	0	0.01	0.01	0	0	0	0
hEDT_00012508	0.01	0	0	0	0	0	0	0
hEDT_00012509	0.09	0.1	0	0	0	0	0	0
hEDT_00012510	0	0.05	0	0	0	0	0	0
hEDT_00009861	0.2	0.09	0.13	0.18	0.08	0.11	0	0
hEDT_00012516	0.59	1.36	1.37	1.16	0.8	1.07	0	0.23
hEDT_00012511	0	0	0	0.01	0.03	0.02	0	0
hEDT_00012512	0.05	0	0	0.01	0	0	0	0
hEDT_00012513	0	0	0.01	0	0	0	0	0
hEDT_00012514	0	0.01	0	0	0	0.01	0.01	0
hEDT_00009862	58.27	60.85	72.74	70.74	67.57	68.04	57.46	59.72
hEDT_00009863	0.51	0.77	0.55	0.65	2.57	1.4	0	0.11
hEDT_00009864	0	0.26	0.79	0.71	1.43	1.97	0	0
hEDT_00010946	1.77	0.3	1.55	1.62	2.03	3.74	0	0
hEDT_00012517	0.17	0	0.37	0.44	1.13	1.19	0.1	0
hEDT_00009865	0.31	0.26	0.1	0.05	0	0	0.03	0.06
hEDT_00009866	0.02	0	0.16	0.11	0.07	0	0	0.21
hEDT_00011572	0	0	0	0	0	0.08	0	0
hEDT_00012519	0.16	0.06	0.03	0.05	0.03	0.03	0	0.03
hEDT_00012520	0.4	0.28	0.06	0.1	0.04	0.02	0	0.06
hEDT_00012521	0	0	0	0	0.08	0.06	0.08	0.09
hEDT_00009867	2.73	1.91	1.54	2.42	2.15	2	1.05	2.34
hEDT_00011573	0.19	0	0.33	0.26	0.26	0.21	0.69	1.12
hEDT_00012522	0	1.05	0.16	0	0.23	0.13	0.36	0
hEDT_00012523	0.12	0.13	0.05	0.05	0.04	0.04	0.02	0.03
hEDT_00012524	0	0	0.08	0.11	0.07	0.13	0	0.18
hEDT_00010947	0	0	0.03	0.05	0	0	0	0
hEDT_00012525	1.76	1.42	0.19	0.14	0.68	0.85	1.22	1.33
hEDT_00012526	0	0	0.53	0.81	1.07	0.55	0	0
hEDT_00009868	0	0	0.05	0.04	0.13	0.13	0	0.17
hEDT_00011574	0	0	0.11	0.04	0.07	0.07	0.08	0.09
hEDT_00011575	0.05	0.1	0.15	0.18	0.19	0.26	0.15	0
hEDT_00009869	4.91	3.92	2.04	3.69	3.25	3.26	3.53	3.58
hEDT_00009870	8.24	9.02	7.84	8.36	8.87	6.92	0	5.39
hEDT_00009871	0	0	9.54	10.59	7.68	7.48	5.67	3.13
hEDT_00009872	1.29	0	0.64	0.69	0.48	0.88	0.92	0.91
hEDT_00010948	0	0.51	2.61	2.43	2.23	2.37	1.69	1.53
hEDT_00010949	1.31	1.91	3.03	3.07	3.76	2.96	0.86	1.88
hEDT_00011576	0.09	0.11	0.24	0.25	0.23	0.2	0.35	0.44
hEDT_00011577	0.41	0	0.26	0.17	0.77	0.41	0.34	0.68
hEDT_00011578	1.14	0.76	0.31	0.45	0.28	0.24	1.08	1.23
hEDT_00011579	0	0.39	0.45	0.39	0.24	0.24	0.21	0.42
hEDT_00011581	0.47	0.25	0.34	0.35	0.34	0.21	1.21	0.67
hEDT_00012527	0	0	1.12	0.7	1.55	0.47	0	0
hEDT_00012528	0	0	0.89	0.94	0	0.68	0	0
hEDT_00012529	0	1.48	0	0	0	1.03	0.49	0.48
hEDT_00012530	0	1.24	0.53	0.39	0.51	0.26	1.11	1.56
hEDT_00012531	0	0	0.01	0	0.02	0.07	0	0.11
hEDT_00012532	0	0	0.02	0.01	0.03	0.05	0.08	0.03
hEDT_00012533	0.04	0.02	0.02	0.04	0.03	0.05	0.04	0.05
hEDT_00012534	0.01	0.03	0.03	0.06	0.02	0.05	0.04	0.06
hEDT_00011582	0	0	0.1	0	0	0	0.48	0
hEDT_00009874	0.35	0	0.41	0	0.93	0.56	0.71	1.43
hEDT_00009875	0.49	1	7.76	5.93	13.11	13.57	1.42	0
hEDT_00009876	0	0	1.03	0.98	0.35	0.55	0	2.22
hEDT_00009877	2.68	1.29	1.73	2.53	3.03	3.54	1.7	2.78
hEDT_00009878	4.53	5.12	3.3	4.02	4.8	2.79	2.49	2.75
hEDT_00010950	0.64	0.37	0.74	0.89	0.81	0.8	0.57	0.51
hEDT_00009879	0	0	0.01	0.05	0	0.11	0	0
hEDT_00012535	0.19	0	0.04	0	0.05	0.04	0.1	0.07
hEDT_00011583	0.08	0	0.02	0	0.06	0.02	0	0
hEDT_00009880	0.07	0	0.01	0	0.03	0.05	0	0.13
hEDT_00012536	2.47	1.74	1.92	2.19	1.25	0.89	2.84	4.21
hEDT_00012537	1.03	1.02	1.51	1.43	0.49	0.44	2.38	2.78
hEDT_00012538	0.21	0.17	0.08	0.09	0.09	0.09	0.12	0.12
hEDT_00009881	20.33	17.57	11.31	14.37	13.92	13.6	7.62	10.33
hEDT_00011584	0	1.95	0.35	0.14	0.36	0.17	0	0
hEDT_00012539	0	0	0.12	0	0.12	0	0	0
hEDT_00009882	2.98	3.26	7.97	7.9	10.97	9.72	1.27	1.4
hEDT_00012540	2.05	1.03	0.92	0.84	0.44	0.69	0.34	0.15
hEDT_00009883	6.09	5.31	3.75	4.16	5.45	4.59	6.81	7.97
hEDT_00012541	0.22	0.18	0.08	0.08	0.19	0.21	0.21	0.18
hEDT_00012543	0.11	0.1	0.1	0.12	0.23	0.18	0.4	0.36
hEDT_00012542	0.16	0.04	0	0.01	0.04	0.02	0.07	0.07
hEDT_00012544	0.66	0.85	0.26	0.6	0.61	0.5	0.75	0.95
hEDT_00009884	0.6	0.7	0.04	0.05	0.13	0.13	0	0
hEDT_00010951	3.61	3.99	0.21	0.28	0.68	0.75	0	0.41
hEDT_00010952	0	0	0	0	0.2	0	0	0
hEDT_00012545	0	0.03	0	0	0.01	0.03	0	0.02
hEDT_00012546	0.55	0.28	0.02	0.02	0.03	0.08	0	0
hEDT_00012547	0	0	0	0	0	0	0.14	0
hEDT_00009885	4.85	3.39	0.87	1.3	1.36	1.31	0.42	1.11
hEDT_00009886	1.11	1.76	0.57	0.65	0.81	0.78	0	0.08
hEDT_00011585	0	0.05	0	0.04	0.02	0.04	0	0.04
hEDT_00011586	6.65	7.36	1.22	1.2	1.63	1.74	3.62	4.5
hEDT_00011587	0.6	0	0	0.26	0.55	0	0.31	0
hEDT_00009889	0.44	0.53	0	0.02	0.19	0.35	0.39	0.52
hEDT_00011588	5.61	5.52	0.29	0.36	5.21	5.15	3.35	4.02
hEDT_00012548	0.46	0.31	0.01	0.02	0.27	0.22	0.02	0
hEDT_00009890	3.5	1.47	1.64	1.44	1.54	1.63	1.7	3.56
hEDT_00009891	3.96	4.25	5.36	6.09	6.24	7.91	5.73	7.1
hEDT_00009892	3.66	5	3.82	3.45	5.56	4.46	5.58	2.84
hEDT_00010954	10.55	13.39	13.33	15.28	19.19	16.29	7.74	9.64
hEDT_00009893	0.04	0.05	0.02	0.04	0.01	0.04	0	0.04
hEDT_00011589	1.95	2.71	1.92	2.51	3.45	3.3	2.79	3.28
hEDT_00012549	0	0	0	0.03	0	0.05	0.57	0.41
hEDT_00012550	0.3	0.25	0.03	0	0.23	0.09	0	0.38
hEDT_00010955	3.87	0.91	0.6	0.52	0.56	0	0.33	0.55
hEDT_00011590	1.22	5.26	0.24	0.16	0.43	0.8	1.43	1.04
hEDT_00012551	0	1.57	0	0	0	0.42	0	0
hEDT_00012552	3.99	0	0.51	0.78	0.69	0.28	0.01	0.14
hEDT_00012553	0.02	0.02	0	0.01	0.03	0.01	0	0
hEDT_00009894	25.77	26.81	14.68	17.59	20.42	18.21	14.04	14.56
hEDT_00010956	2.18	0	1.03	0.92	0.77	1.43	0	0.69
hEDT_00011591	1.03	1.52	0.94	1.16	1.27	1.66	0.93	1.55
hEDT_00012555	0.06	0.1	0.09	0.12	0.11	0.12	0.08	0.09
hEDT_00009895	1.01	0.82	0.07	0.09	0.21	0.2	0.21	0.3
hEDT_00009896	0	0.05	0.06	0.06	0.09	0.13	0.14	0.08
hEDT_00009897	2.69	4.73	2.38	3.62	2.57	1.47	0.57	1.26
hEDT_00009898	2.94	6.19	2.13	4.06	4.6	3.95	1.8	4.54
hEDT_00009899	24.22	17.51	6.92	5.51	6.92	7.25	6.08	3.19
hEDT_00009900	0	0.31	0.05	0	0	0.07	0	0
hEDT_00010957	0.21	0.44	1.22	1.49	2.49	1.53	1.55	3.17
hEDT_00011592	0.1	0.11	0	0.01	0.04	0.04	0.05	0
hEDT_00011593	0.42	1.53	0.11	0.12	0.38	0.1	0.29	0
hEDT_00011594	0.85	0	0	0	0	0	0	0
hEDT_00011595	0.06	0.06	0.01	0.02	0.02	0.08	0.06	0
hEDT_00012556	0	0.05	0.03	0.01	0.03	0.04	0.08	0
hEDT_00009901	7.32	5.97	7.16	7.96	7.9	7.13	6.14	7.99
hEDT_00010959	8.86	9.89	1.27	1.61	0.79	0.42	5.39	5.5
hEDT_00012557	0	0	0.05	0.04	0.03	0.01	0	0
hEDT_00012558	0.07	0	0	0	0	0.02	0	0.03
hEDT_00012559	0	0	0.04	0	0.02	0.02	0.07	0
hEDT_00009902	0.58	0.5	0.13	0.1	0.21	0.33	0.25	0.08
hEDT_00009903	18.7	18.7	11.01	13.58	17.1	13.3	7.47	9.54
hEDT_00010960	1.03	0.56	65.43	61.07	1.18	1.49	0	0.1
hEDT_00009904	0	0	0.1	0.19	0.02	0	0	0.22
hEDT_00012560	3.6	3.39	2.44	3.05	1.12	1.26	1.22	1.77
hEDT_00012561	0	0	0	0.02	0	0	0	0
hEDT_00009905	0.29	2.67	17.38	15.19	0.46	0.45	0	1.28
hEDT_00009906	12.04	12.68	599.77	594.99	1.63	1.52	6.09	4.89
hEDT_00011597	0.99	0.86	0.07	0.05	0.02	0.03	0.06	0.04
hEDT_00012562	0.28	0.36	0.07	0.1	0.01	0.02	0.02	0.03
hEDT_00009907	0	0.23	3.42	3.29	0.53	0.76	0	0.2
hEDT_00009908	0	2.03	0.93	1.67	0.49	0.67	1.06	2.19
hEDT_00009909	6.85	5.31	7.78	9.62	5.27	4.3	5.05	2.97
hEDT_00010961	0.34	0.28	1.43	1.22	0.42	0.38	0.5	1.08
hEDT_00012563	2.12	0.4	0.75	0.7	0.77	0.87	0	0
hEDT_00009910	0	0	0	0	0.05	0	0.19	0.26
hEDT_00012564	0.3	0.5	0.02	0	0	0.02	0.65	0.43
hEDT_00012565	0	0.09	0	0.02	0	0	0	0
hEDT_00010962	0	1.27	0	0.16	0.23	0.08	0.11	0
hEDT_00011598	3.43	2.24	1.34	1.2	1.29	1.05	1.15	0
hEDT_00012566	0	0.15	0.73	0.62	0.58	0.5	0.34	0.86
hEDT_00012567	1.61	0	0.69	0.79	0.14	0.38	0	0
hEDT_00012568	1.3	0.72	0.48	1.12	0.39	0.53	0	1
hEDT_00010963	0.24	0.18	3.44	4.41	0.02	0.04	0.41	0.34
hEDT_00011599	0.08	0.07	0.41	0.45	0	0.01	0.09	0.16
hEDT_00010964	0.26	0.65	2.1	1.91	0.88	1.2	0	0.27
hEDT_00011601	0	0	0	0	0.15	0	0.71	1.25
hEDT_00011602	1.04	0.96	1.25	1.32	0.5	0.76	1.01	1.2
hEDT_00009911	1.39	1.82	1.84	2.7	7.66	6.44	0.16	0.97
hEDT_00009912	0	0.41	0	0.21	0.07	0	0	0
hEDT_00009913	0	0	0	0	0.12	0.36	0	0.39
hEDT_00009914	1.07	0.76	0	0	1.46	1	0	0
hEDT_00009915	4.6	2.45	1.61	1.98	3.13	2.8	1.65	1.73
hEDT_00009916	0.25	0.36	0.06	0.12	0.27	0.3	0.13	0
hEDT_00011603	1.48	1.49	1.22	1.32	2.32	2.23	0.65	1.02
hEDT_00012570	8.12	9.65	6	5.89	12.77	12.22	3.41	4.63
hEDT_00009917	0	0.07	0.03	0.01	0.16	0.14	0	0
hEDT_00009918	0	0	0	0	0.82	0	0	0
hEDT_00010965	0.15	0	0	0	0	0	0.11	0
hEDT_00011604	0	0	0.17	0.12	0.13	0.12	0.16	0.06
hEDT_00012571	0.08	0.05	0.04	0.01	0.01	0.03	0	0
hEDT_00012572	0	0.23	0.12	0.11	0	0.4	0	0
hEDT_00012573	0.11	0	0.15	0.1	0.32	0.34	0.13	0
hEDT_00012574	0	0	0	0.37	0	0.29	0	0.72
hEDT_00009919	0.52	1	1.07	0.37	1.16	0.92	0.36	0.82
hEDT_00009920	12.24	12.61	8.97	9.47	10.93	9.64	4.65	4.47
hEDT_00010966	0.48	0.45	0.45	0.64	0.67	0.99	0.08	0.23
hEDT_00011605	1.89	1.28	0.85	1.6	1.33	3.25	0.89	0.49
hEDT_00009921	0	0.29	0.02	0.12	0.13	0.16	0.48	0.09
hEDT_00009922	0	0	0	0.07	0	0.32	0	0
hEDT_00011606	1.39	0	0	0.38	0.23	0.13	0.5	0.63
hEDT_00011607	1.94	0	0.32	0.63	0.75	0	1.82	0
hEDT_00011608	0.05	0.89	0	0.1	0.18	0.04	0	1.32
hEDT_00011609	0	0.49	0	0.02	0	0	0	0
hEDT_00012575	0.36	0	0.11	0.03	0	0.05	0.31	0
hEDT_00012577	0.2	1.39	0	0	0	0	0	0
hEDT_00012578	1.6	0.68	0.19	0	0	0.57	0	0
hEDT_00012580	0	0	0	0	0	0.05	0	0
hEDT_00012581	0.83	1.29	0	0	0	0.34	0	0
hEDT_00012583	0	0	0.25	0	0.17	0	0	0
hEDT_00012584	0	0	0	0.05	0	0	0	0
hEDT_00012585	0	1	0	0	0.54	0	0	0.92
hEDT_00012586	1.49	1.15	0.29	0.43	0.53	0.38	0.52	0.47
hEDT_00012587	0.13	0.39	0	0.1	0.14	0.03	0.05	0.35
hEDT_00012588	1.32	0.75	0.39	0.43	0.44	0.38	0.57	0.77
hEDT_00012589	0	0.5	0	0	0	0.03	0.21	0
hEDT_00012590	0	0	0	0	0.05	0	0	0
hEDT_00010967	31.6	36.39	31.59	28.43	36.42	34.35	29.09	42.87
hEDT_00009923	1.84	2.24	0.89	1.15	1.05	1.01	1.13	1.88
hEDT_00009924	0	0	0	0	0	0.01	0	0
hEDT_00010968	0	12.59	1.88	7.82	0	2.27	6.58	0
hEDT_00010969	0.73	0.96	0.56	0.87	0.41	0.45	0	0
hEDT_00011611	0.16	0	0	0.03	0	0	0	0
hEDT_00012591	0	0	0.09	0.09	0.09	0.12	0	0
hEDT_00012592	0.17	0	0	0.03	0.06	0	0	0
hEDT_00012593	0	0	0.08	0.13	0	0.02	0.1	0.08
hEDT_00012594	0.08	0	0	0.02	0.03	0.07	0.08	0
hEDT_00012595	0	0	0	0.06	0	0.04	0.08	0
hEDT_00012596	0.99	0.89	0.9	1.02	0.85	0.84	0.68	0.76
hEDT_00012597	0	0	0.08	0.04	0	0	0	0.08
hEDT_00012599	0	0	0	0.01	0	0.01	0	0
hEDT_00011612	0	0	0	0	0.01	0	0	0
hEDT_00012598	0.06	0	0	0.01	0	0.01	0	0.06
hEDT_00009925	3.28	3.83	6.85	6	4.72	4	3.32	3.76
hEDT_00010970	1.98	0	0	0	0	0	0.23	0
hEDT_00012600	0.25	0.47	0.31	0.46	0.47	0.71	0.23	0.17
hEDT_00009926	690.99	698.11	815.92	774.83	851.01	863.29	335.2	327.86
hEDT_00009927	11.35	9.88	11.25	14.14	8.35	10.78	7.97	7.13
hEDT_00009928	0	1.07	5.33	3.47	5.18	6.76	1.13	1.25
hEDT_00009929	0	1.13	0	0	0	0	0	1.18
hEDT_00009930	1.47	0.06	2.37	2.94	3.36	3.34	3.18	1.32
hEDT_00009931	11.01	12.12	14.53	16.28	14.23	14.36	13.06	13.95
hEDT_00012601	2.16	1.62	0.75	0.83	0.91	1.03	1.8	2.02
hEDT_00012602	0	1.22	1.4	0	2.03	0	0	0
hEDT_00009932	25.96	25.11	43.92	43.62	53.52	48.11	13.53	14.18
hEDT_00010971	0.06	0	0	0.02	0	0	0	0
hEDT_00012603	0.05	0.06	0.01	0.01	0.05	0.01	0	0
hEDT_00009933	0.26	0.38	0.22	0.54	0.11	0.24	0.09	0
hEDT_00009934	14.56	14.19	13.51	13.1	14.99	15.66	16.3	13.93
hEDT_00009935	37.34	39.7	32.99	32.58	31.29	29.49	39.72	37.97
hEDT_00009936	0.22	0	0.22	0.34	0.32	0.2	0	1.03
hEDT_00009937	8.02	2.21	4.96	5.97	4.28	2.03	1.14	3.16
hEDT_00009938	1.65	0	0	0	0	0.35	0	0
hEDT_00009939	0	2.08	0	0	0.02	0	2.06	1.28
hEDT_00009941	2.25	2.15	1.11	2.32	2.13	4.08	0	0
hEDT_00009942	0	3.51	3.21	2.25	1.33	1.44	0	4.12
hEDT_00009943	0	0	0	0	0	0	0	2.38
hEDT_00009944	0	0	0	0.2	0	1.13	1.85	1.99
hEDT_00009945	0	0	0	0	1.79	0.54	1.03	0
hEDT_00009946	0	1.08	0.16	0.1	0.37	0.42	0.96	0.75
hEDT_00009947	0	0.3	0	0	0	0	0	0
hEDT_00009948	0	0.7	1.19	0.86	1.09	1.12	3.08	0
hEDT_00009949	0	1.27	1.24	0.58	1.11	0	0.11	0
hEDT_00009950	1.45	0.71	1.22	1.12	0.96	1.02	2.79	4.15
hEDT_00010972	0	0	0	0.96	0.85	1.05	4.06	0
hEDT_00010973	0	0	0.28	0.17	0	0	0	0
hEDT_00010975	2.4	0	0	0	0	0	0	0
hEDT_00010976	0	0	0.69	0.39	0.25	0.89	0	1.43
hEDT_00010978	0	0	0.36	0	0	0.25	0	0
hEDT_00010979	0	0.57	0.19	0.01	0.37	0.42	0	0
hEDT_00010980	0	0.38	0.3	0.03	0.89	0.55	1.08	0
hEDT_00010981	0.63	0	0.35	0.29	0.15	0.54	0.48	0
hEDT_00010982	0	1.41	0	0.3	0.31	0.13	0	3.46
hEDT_00010984	0	0	0.3	0.09	0.13	0.11	0	0
hEDT_00010986	1.45	0	0	0	0	0	0	0
hEDT_00010987	0	0	0	0.14	0	0	0	0
hEDT_00011613	0	0.2	0.08	0	0	0	0.75	0
hEDT_00011614	0.29	0.53	0.73	0.56	0.28	0.77	1.19	0.7
hEDT_00012604	0.24	0	0	0.18	0.14	0	0	1.1
hEDT_00012605	1.13	1.19	1.53	0.89	0.61	0.82	2.72	0.7
hEDT_00012606	0	0.28	0	0.23	0.37	0.3	0.62	0.71
hEDT_00009951	4.09	2.12	1.87	2.56	2.84	1.52	1.87	0.78
hEDT_00009952	0.69	3.92	0.6	0.27	0.55	0.49	0	0
hEDT_00009953	0	0	1.42	2.13	1.06	1.64	1.26	2.48
hEDT_00009954	1.45	0.45	0.32	0.5	0.28	0	0	0
hEDT_00010988	0	0	0.74	0	0.19	0.56	0	0
hEDT_00011615	0	0	0	0	0	0	0.69	0
hEDT_00012607	0	0	0	0.18	0	0.21	1.68	1.39
hEDT_00012608	0.32	0.38	0.18	0.23	0.26	0.27	0.42	0.21
hEDT_00012609	0.24	0.05	0.22	0.23	0.09	0.15	0.19	0.1
hEDT_00012611	0.78	0.85	0	0.02	0	0.03	0	0
hEDT_00009955	0.39	0.43	1.2	1.1	0.74	0.76	0.12	0.03
hEDT_00009956	0.75	0.7	1	0.81	1.15	1.13	0.46	0.5
hEDT_00011616	1.53	1.64	0.1	0.2	0.45	0.4	1.03	1.2
hEDT_00012612	0.79	0.74	0.45	0.52	0.96	0.9	0.5	0.41
hEDT_00011617	0	0	0	0	0	0	3.4	1.71
hEDT_00011618	0	0	0	0	0	0	3.6	7.16
hEDT_00009957	0	0	0.24	0.11	0.43	0.26	0.2	0.35
hEDT_00009958	2.17	1.26	2.16	2.35	1.73	1.49	0.99	1.27
hEDT_00009959	11.03	6.68	11.83	13.09	17.01	15.51	1.99	5.25
hEDT_00009960	6.87	8.87	4.88	4.8	3.09	5.18	5.37	3.03
hEDT_00010989	0.42	0.94	1.64	1.48	0.23	0.78	1.86	2.05
hEDT_00010990	3.13	1.67	1.45	1.03	3.66	2.73	1.18	0.73
hEDT_00011619	0.68	1.05	1.79	2.05	1.05	1.12	2.72	2
hEDT_00011620	0.41	0.11	0.02	0.1	0.1	0.09	0.11	0
hEDT_00012613	0.11	0.32	0.07	0.2	0.48	0.33	0.1	0.37
hEDT_00012614	1.05	1.12	0.33	0.36	0.58	0.61	0.43	0.35
hEDT_00009961	0.13	0.07	0.06	0.09	0.19	0.23	0.28	0
hEDT_00010991	0.09	0	0	0.03	0	0.08	0	0
hEDT_00009962	84.22	82.57	178.37	180.47	258.94	266.21	105.91	106.51
hEDT_00009963	3.39	1.91	6.85	3.71	8.08	7.29	0.37	0
hEDT_00009964	4.88	8.03	23.55	23.29	27.27	27.57	5.26	5.35
hEDT_00009965	1.51	0.56	4.95	4.16	2.62	3.06	0.45	0.57
hEDT_00009966	0	0	0.65	0.76	0.43	0	0.32	0
hEDT_00009967	0.48	0	0	0	0	0.05	0	0.09
hEDT_00010992	1.3	1.79	2.21	1.65	2.27	2.47	0.5	0.41
hEDT_00010993	0.18	0	0	0	0.1	0.41	0.33	0.01
hEDT_00011621	0.36	0.12	0.26	0.23	0.1	0.43	0	0.1
hEDT_00012615	2.21	2.5	2.03	2.7	2.58	2.43	0	1.15
hEDT_00012616	0.48	0.35	0.72	0.77	0.65	0.67	0.36	0.26
hEDT_00009968	0.95	0.94	0.08	0.03	0.48	0.5	0	0.29
hEDT_00009969	11.23	12.29	7.06	7.33	8.61	8.82	13.6	13.43
hEDT_00009970	4.29	5.22	2.59	3.62	3.13	2.69	5.77	6.54
hEDT_00011623	0.19	0.23	0.3	0.25	0.26	0.36	1.13	0.53
hEDT_00010994	0	0.98	0.21	0.64	0	0	0	0
hEDT_00010995	1.28	0.35	5.23	4.26	1.43	2.08	1.02	0
hEDT_00010996	0	0	0	0.15	0.18	0	0	0.64
hEDT_00010997	0	0.52	0.92	0.47	0	0	0	0
hEDT_00010999	0	0.42	1.38	0.96	0	0.52	0.87	0
hEDT_00011000	1.49	0	0.04	0	0.62	0	0	1.75
hEDT_00011001	0	0	2.07	2.45	1.18	0.44	1.76	0.16
hEDT_00011002	0	0.67	0.45	1.43	1.05	0.74	0.15	0.77
hEDT_00011003	0	0.09	0	0	0.48	0.47	0	0.88
hEDT_00011624	0	0.42	0	0	0	0	0	0
hEDT_00011625	0	0	0.31	0.41	0.11	0.37	0.38	0.26
hEDT_00009971	2.17	3.62	1.53	3.37	3.68	4.07	0.76	3.01
hEDT_00009972	9.89	7.42	10.24	8.26	20.56	20.71	6.52	3.49
hEDT_00011004	0	0	0.3	0	0.35	0.11	0.5	0.87
hEDT_00009973	8.31	8.54	2.53	2.62	2.22	2.34	1.31	6.91
hEDT_00009974	16.24	8.99	17.09	22.18	18.86	17.76	21.28	10.6
hEDT_00009975	6.19	3.39	0.49	0.63	0.69	1.26	0.94	3.33
hEDT_00009976	49.44	56.68	61.04	46.02	68.4	68.45	59.4	70.29
hEDT_00011626	0	0	0	5.38	0.33	0	0	0
hEDT_00012617	11.73	11.77	4.86	0.25	5.37	5.55	17.08	13.96
hEDT_00009977	0	0	5.38	5.13	0.97	1.13	11.83	6.32
hEDT_00011627	0.05	0.18	0.23	0.64	0.19	0.22	0.99	6.08
hEDT_00011005	0	0.47	1.26	0.83	0.38	0.3	0.79	2.36
hEDT_00011628	0.4	0.48	1.29	1.96	0.4	0.22	4.53	3.57
hEDT_00009978	0.59	2.86	3.34	3.91	2.28	3.01	5.14	2.26
hEDT_00011006	5.68	2.62	2.28	1.36	1.97	1.62	1.92	2.59
hEDT_00011629	0	0	0.26	0.47	0.19	0	0	1.03
hEDT_00011630	0.99	0.43	0.07	0.43	0.35	0.45	0.58	0.84
hEDT_00012618	0.53	1.1	0.34	0.51	0.19	0.33	0	0.62
hEDT_00012619	1.15	0.93	0.31	0	0.27	0	0	0.99
hEDT_00012620	0.02	0.01	0	0.01	0.01	0.02	0.01	0.03
hEDT_00009979	33.11	36.06	43.99	45.48	31.94	34.78	20.39	15.33
hEDT_00011631	0.73	1	0.98	0.81	0.65	0.81	1.59	1.43
hEDT_00009980	1.41	1.07	0.29	0.17	0.24	0.44	0.55	0.32
hEDT_00012621	1.13	0.86	0.27	0.49	0.13	0.16	0.15	0
hEDT_00012622	0.23	0	0.05	0.07	0.17	0.08	0.47	0
hEDT_00009981	14.02	14.66	22.51	18.88	20.12	19.31	30.49	27.95
hEDT_00009982	2.08	4.74	3.46	2.92	4.72	4.73	2.64	3.35
hEDT_00009983	2.98	1.79	0.74	1.16	2.98	1.9	0	0
hEDT_00009984	12.77	11.26	16.74	15.41	28.72	28.45	19.41	17.67
hEDT_00009985	0	0	0.22	1.37	2.58	1.69	2.75	0.95
hEDT_00009986	15.82	15.83	27.57	25.24	44.06	45.15	16.16	15.73
hEDT_00009987	29.33	35.6	25.11	23.33	42.57	40.96	20.75	25.89
hEDT_00011007	15.61	8.46	6.88	9.67	12.44	14.59	2.81	7.16
hEDT_00011008	0	0.53	0.39	0.19	0	0.11	0	1.36
hEDT_00009988	3.87	0	1.91	3.21	13.3	7.42	0	0
hEDT_00009990	4.98	0.08	2.18	1.84	1.91	0.87	6.34	0
hEDT_00009991	13.32	11.39	8.11	10.3	8.98	9.03	19.02	21.45
hEDT_00009992	0	2.47	0.76	0.48	0.46	1.26	1.53	6.5
hEDT_00009993	0.24	0.03	0.19	0.19	0.04	0.09	0.44	0.28
hEDT_00009994	0	1.39	0	0	0	0	2.33	0
hEDT_00011010	0	0	0.74	0.2	0.83	0.74	0	0
hEDT_00011011	0.79	1.51	1.84	1.81	0.49	1.47	1.78	2.92
hEDT_00011012	0	0	0.58	0.33	0.17	0.19	0.48	0
hEDT_00011013	0	0	0	0.11	0.29	0	0.59	0.52
hEDT_00011632	0.21	0.59	0.3	0.34	0.17	0.26	0.56	0.55
hEDT_00011633	0	0	0.01	0.02	0.02	0.03	0.18	0.11
hEDT_00012623	0	0.91	2.88	1.16	0.57	0.61	0	0
hEDT_00012624	0	0	0.54	0.56	0.24	0.3	0	0.47
hEDT_00012627	0	0	0	0	0	0	0.05	0
hEDT_00011634	0.12	0	0	0	0	0.03	0	0.23
hEDT_00012625	0	0.03	0.01	0	0.02	0.01	0	0.11
hEDT_00012626	0.06	0	0	0.01	0.01	0.01	0	0
hEDT_00009996	0.05	0.83	0.99	1.09	0	0.75	2.06	3.58
hEDT_00011014	0	0	0.54	0.43	0.27	0.22	0	0
hEDT_00011015	0.69	0.81	0	0	0	0	4.79	0
hEDT_00011016	1.95	0.88	5.47	5.67	8.52	4.72	12.64	4.16
hEDT_00011635	0	0	2.19	1.11	0.83	1.48	0	1.18
hEDT_00011636	1.45	1.02	1.84	1.7	2.37	1.91	2.51	3.24
hEDT_00012628	10.42	10.91	12.6	11.77	10.2	12.27	18.16	29.61
hEDT_00009997	0.31	0.31	0.33	0.78	0.36	0.75	1.36	0.34
hEDT_00009998	6.22	7.54	19.98	15.65	17.74	18.72	6.39	7.91
hEDT_00009999	0.66	0.83	2.65	4.62	3.19	4.53	3.8	1.05
hEDT_00010000	0	0	0.05	0	0	0	0	0.63
hEDT_00010001	4.2	3.32	8.92	5.92	16.88	12.08	3.12	6.69
hEDT_00011017	0.2	0	0.75	0.59	0.69	0.91	0.27	0.25
hEDT_00011018	0.93	1.41	1.07	1.23	1.57	1.47	1.7	1.08
hEDT_00011019	0	0	0.4	0.49	0.94	0.7	0	0
hEDT_00011637	0	0	1.12	0	0	0	0.91	5.23
hEDT_00011638	5.32	5.54	11.75	12.64	9.59	9.82	6.52	1.77
hEDT_00010002	5.13	7.02	5.72	5.42	11.75	11.91	8.25	7.51
hEDT_00010003	0.69	0.85	0.73	1.3	3.16	2.9	0.34	3.16
hEDT_00010004	0	0	1.24	1.53	2.15	0.71	0	0
hEDT_00010005	0.01	1.81	4.47	4.59	4.59	3.77	2.23	1.85
hEDT_00010006	1.44	0.76	0.65	0.22	0	2.07	0	0
hEDT_00010007	0.64	0.01	0	0.2	0.44	0.79	0	0.47
hEDT_00011020	0	0.41	0.34	0.31	0.78	1.34	0	0
hEDT_00011021	1	0	0.06	0.41	1.28	0	0	0
hEDT_00011639	2.28	2.18	0.83	1.13	1.67	2.33	4.32	3.52
hEDT_00012629	1.78	0.6	0.65	0.78	1.47	1.64	1.28	0.74
hEDT_00012630	0	0	0.06	0	0.76	0.18	0	0
hEDT_00012631	0.53	0.64	0.91	0.76	1.28	1.67	0.37	0
hEDT_00012632	0.58	0	0	0	0	0	0	0
hEDT_00012633	0.4	0.72	0.68	0.53	1.12	0.95	0.08	0.58
hEDT_00012634	0.86	0.63	0.4	0.53	0.14	0.32	0.87	0.89
hEDT_00010008	16.46	17.51	11.58	10.49	7.89	7.71	15.89	15.66
hEDT_00010009	15.57	17.19	18.64	17.23	18.24	18.43	53.46	62.77
hEDT_00010010	9.49	8.24	11.24	9.68	8.66	7.27	34.13	36.33
hEDT_00012635	0.42	0.4	0.19	0.16	0.16	0.26	0.96	1.04
hEDT_00010011	0	0.79	0.83	1.52	1.4	1.04	2.28	2.31
hEDT_00010012	0	0	0	0.02	0.03	0	0	0.22
hEDT_00010013	1.4	1.54	3.11	3.08	1.76	2.03	3.77	3.69
hEDT_00011640	0	0.11	0.05	0.12	0.05	0.09	0	0.13
hEDT_00012636	0.83	0.21	0.35	0.1	0.15	0.18	0.89	0
hEDT_00012637	0.09	0.07	0	0	0	0.06	0	0.04
hEDT_00010014	12.08	8.04	14.35	14.5	12.07	13.34	32.5	32.93
hEDT_00011642	0.62	1.64	0.05	0.05	0.07	0.06	2.89	2.07
hEDT_00010015	1.48	0	0	0.31	0.87	0.58	0	0
hEDT_00010016	2.82	1.89	0.83	1.04	1.07	0.85	1.85	3.01
hEDT_00010017	1.74	0.53	0.4	0.4	0.06	0.35	0	2.64
hEDT_00010018	2.67	6.83	4.16	4.39	3.48	4.05	2.83	0
hEDT_00011022	2.78	3.35	1.29	1.05	1.29	1.5	3.22	3.35
hEDT_00011643	0.32	0.71	0.14	0.26	0.19	0.2	0.17	0.08
hEDT_00012638	0.05	0.25	0.05	0.07	0.08	0.05	0.23	0.64
hEDT_00012639	24.19	19.41	10.11	9.81	6.68	5.02	4.57	5.76
hEDT_00010019	3.76	3.37	1.19	1.25	2.58	2.54	1.25	1.41
hEDT_00012640	3.06	4.25	4.2	3.74	6.15	6.01	1.57	1.49
hEDT_00012641	1.43	1.03	0.72	0.59	0.97	1.14	0.24	0.45
hEDT_00012642	0.04	0.02	0.05	0.02	0.14	0.03	0.02	0
hEDT_00012643	0.15	0	0.02	0.03	0.03	0.04	0	0
hEDT_00012644	0	0	0	0	0.01	0.01	0	0
hEDT_00011023	0	0	3.15	3.04	0.35	0.28	0	0
hEDT_00010020	7.31	8.6	8.39	9.04	12.16	10.69	5.34	6.1
hEDT_00010021	7.23	6.65	4.55	5.14	8.75	7.99	4.58	4.09
hEDT_00010022	0.25	0.51	0.1	0.17	0.21	0.16	0.09	0.56
hEDT_00010023	3.3	5.26	3.75	5.48	7.05	7.53	2.36	4.9
hEDT_00010024	23.49	18.81	20.47	18.95	28.4	29.35	18.35	16.5
hEDT_00012645	0	0	0	0.11	0.23	0.12	0.19	0
hEDT_00011644	0.29	0.39	0.19	0.16	0.39	0.52	5.13	4.14
hEDT_00010025	3.57	4.61	1.5	2.68	4.09	2.58	7.79	9.11
hEDT_00011645	0.18	0.1	0	0.03	0.01	0.02	0.07	0.08
hEDT_00012646	3.87	1.78	0.64	0.53	0.1	0.26	0.52	0.72
hEDT_00012647	0.49	0.66	0.04	0.14	0.1	0.12	0.46	0.7
hEDT_00010026	2.41	0	1.32	0.83	0	0	0	0
hEDT_00010027	2.91	3.26	1.19	2.68	2.57	2.99	3.55	4.3
hEDT_00011646	0.05	0.87	1.24	0.9	1.24	0.83	0.89	0.06
hEDT_00012648	0	0.17	0.04	0	0	0	0	0
hEDT_00012649	0.13	0	0.02	0	0.02	0.19	0.16	0.13
hEDT_00012650	0.23	0	0	0.06	0.08	0.04	0	0.26
hEDT_00010028	50.58	46.38	194.18	192.63	50.09	47.71	151.33	142.67
hEDT_00011025	0	0	16.46	15.35	3.79	3.58	4.27	4.16
hEDT_00010029	4.56	6.14	3.69	2.65	5.71	6.44	3.87	3.52
hEDT_00010030	0.32	0.29	0.05	0	0.13	0.16	0.2	0
hEDT_00010031	1.42	2.46	0.49	0.5	0.89	1	0.46	0.29
hEDT_00012651	0	0	0	0.04	0	0	0	0.03
hEDT_00012653	3.46	4.56	1.16	1.87	2.4	2.29	0	0
hEDT_00012654	5.18	4.35	0.69	0.54	2.09	0.99	0	0
hEDT_00012655	0.47	0.36	0.11	0.09	0.32	0.21	0.26	0.1
hEDT_00012656	0.51	0.49	0.38	0.55	0.39	0.3	0.12	0.26
hEDT_00010032	0	0	0	0	0.02	0.05	0	0
hEDT_00012657	0.07	0	0	0	0	0	0	0
hEDT_00010033	52.94	50.98	16.81	20.27	24.18	22.01	30.4	35.59
hEDT_00011026	0	0	0	0.1	0.11	0	0	0
hEDT_00011027	0	0.42	0.25	0.24	0.22	0.14	0.33	0
hEDT_00012658	0.18	0.15	0.01	0.02	0.03	0.03	0.09	0.02
hEDT_00010034	2.33	2.93	0.99	1.05	0.76	0.5	2.64	2.4
hEDT_00010035	6.13	2.52	4.98	5.27	3.26	2.51	8.41	9.98
hEDT_00010036	1.45	4.98	0	0	0	0	0	0
hEDT_00010037	0	0	0.1	0	0.09	0	0	0
hEDT_00011028	0	0	0.14	0	0	0	0	0
hEDT_00011030	0	0.62	0	0	0	0	0	0
hEDT_00012661	0	0	0	0	0	1.21	0	0
hEDT_00012662	0	0	0	0	0	0.08	0	0
hEDT_00012659	0.04	0.04	0	0.01	0	0.02	0	0.03
hEDT_00012664	0.07	0.04	0.01	0.01	0.03	0.01	0	0.09
hEDT_00012665	0.09	0.1	0.1	0.05	0.23	0.1	0	0
hEDT_00010038	2.04	2.16	29.15	30.81	19.47	18.47	23.68	22.68
hEDT_00010039	22.41	21.74	4.16	5.76	8.3	6.53	7.2	9.72
hEDT_00010040	1.67	1.62	0.87	1.25	1.92	1.5	1.66	1.32
hEDT_00011031	0.19	0.38	0.1	0.08	0.06	0.15	0.24	0.11
hEDT_00011032	0	0.39	0.49	0.67	0.08	0.08	0.74	0.46
hEDT_00011648	0	0	0.13	0.08	0	0.01	0.09	0.08
hEDT_00012666	0.04	0	0	0	0	0.02	0	0.47
hEDT_00010041	13.44	13	2.36	3.1	2.37	1.58	7.68	6.76
hEDT_00011033	12.43	10.38	3.52	3.96	3.29	3.48	6.7	10.09
hEDT_00012667	1.08	0.55	0.08	0.09	0.25	0.29	0.41	0.3
hEDT_00012668	0.18	0.43	0.17	0.17	0.07	0.12	0.19	0
hEDT_00010042	7.25	7.05	4.17	5.36	3.85	3.49	3.37	3.9
hEDT_00011034	0.25	0	0.04	0	0.16	0.07	0	0
hEDT_00011649	0	0	0	0	0.15	0	0	0
hEDT_00012669	0	0	0	0	0.16	0	0	0
hEDT_00012670	0.34	0.25	0.1	0.17	0.06	0.07	0.04	0.21
hEDT_00010043	0.29	0.44	0.25	0.44	2.95	2.89	0.5	0.48
hEDT_00010044	3	3.89	1.93	2.01	1.08	1.46	2.07	3.86
hEDT_00010045	0	0	0	0.02	0.04	0.02	0	0
hEDT_00010046	1.85	1.49	3.16	2.88	2.09	2.16	5.39	6.91
hEDT_00011035	0.99	0.25	1.13	1.08	1.82	1.2	0	0.17
hEDT_00012671	0	0.02	0	0	0	0	0	0
hEDT_00012672	0.04	0.09	0.02	0.02	0.04	0.05	0	0
hEDT_00012673	0	0	0	0	0.01	0.01	0	0
hEDT_00012674	0.01	0	0.01	0.01	0	0	0	0
hEDT_00012675	0.04	0	0	0	0.03	0.02	0	0.03
hEDT_00012676	0.02	0	0.01	0.01	0.01	0.01	0.03	0
hEDT_00012677	0	0	0.01	0.02	0	0.04	0.07	0.12
hEDT_00012678	0	0	0.01	0.01	0.02	0.01	0	0.02
hEDT_00012679	0	0	0	0.02	0.01	0.01	0.09	0.08
hEDT_00010047	1.74	1.08	1.38	1.33	0.89	0.85	3.13	2.97
hEDT_00012680	0.05	0.05	0.15	0.16	0.04	0.05	0.11	0.14
hEDT_00011036	0.22	0.14	0.2	0.09	0.11	0.06	0.17	0.04
hEDT_00012681	0.14	0.08	0.14	0.17	0.09	0.05	0.06	0.15
hEDT_00010048	0.28	0.21	0.14	0.11	0.14	0.12	0.06	0.16
hEDT_00011037	0	0.09	0.02	0.05	0.06	0.02	0	0.08
hEDT_00012682	0.05	0	0	0.03	0.02	0.01	0	0.09
hEDT_00010049	0.32	0.36	0.21	0	0.05	0.53	0	0
hEDT_00010050	2.32	1.44	1.87	1.43	3.03	2.87	0.01	0.72
hEDT_00010052	1.53	0	2.11	1.12	1.35	0.72	2.54	2.89
hEDT_00010053	0.39	0	0.78	0.71	0.35	0.2	0.89	2.03
hEDT_00010054	0.72	0.22	0	0	0	0	0.01	0.36
hEDT_00010055	1.43	3.13	1.46	2.47	1.73	1.73	1.39	1.14
hEDT_00010056	0.4	0	0.16	0.42	0.76	0.89	2.53	2.16
hEDT_00010058	0.07	0.1	0	0	0	0	0.22	0
hEDT_00010059	0	0	0.39	0.15	0.14	0.12	0.23	0
hEDT_00010061	5.01	3.46	3.97	3.78	5.35	5.9	3.83	1.78
hEDT_00010062	1.49	0.53	0	0	0	0	3.96	0.98
hEDT_00010065	0.66	0	0.93	0.42	0.68	0.35	0.01	1.24
hEDT_00010067	0.35	0.05	0	0.74	0.32	0.05	0	1.45
hEDT_00010068	0.53	0	0.08	0.01	0.05	0.13	0.36	0
hEDT_00010071	0.08	0	0.02	0.04	0.07	0.06	0.01	0.02
hEDT_00010072	0.05	0.12	0	0	0.05	0.09	0	0
hEDT_00010073	0.04	0	0.08	0.11	0.1	0.12	0	0.12
hEDT_00010075	0.04	0.13	0.08	0.07	0.04	0.08	0.04	0.02
hEDT_00011038	0	0	2.15	1.29	2.38	2.36	0	1.49
hEDT_00011040	0	0	0.06	0	0.15	0	0	0
hEDT_00011041	0.47	1.82	0	1.23	0	1.54	0	1.44
hEDT_00011042	0.44	0.47	0	0	0	0	1.35	0.55
hEDT_00011043	0.21	0.07	0.34	0	0.03	0	0	0.54
hEDT_00011044	0	0.08	0.02	0	0.06	0.04	0.04	0
hEDT_00011045	0.12	0	0.03	0.05	0.07	0.04	0	0.01
hEDT_00011046	0	0.17	0	0	0	0	0.23	0.38
hEDT_00011650	0.07	0.41	0.06	0	0.01	0.15	0	0
hEDT_00011651	0	0	1.63	1.73	1.76	1	1.76	0.54
hEDT_00011652	0.33	0	0.2	0.14	0.09	0.21	0.33	0.52
hEDT_00011655	0.04	0.07	0	0.03	0.2	0.05	0	0.36
hEDT_00011656	0.59	0	0	0.07	0.66	0.27	0	2.44
hEDT_00011657	0.24	0.67	0.45	0.36	1.52	0.74	0.24	0
hEDT_00011659	0	0	0	0.15	0.08	0	0	0.88
hEDT_00011660	0.08	0.24	0	0.08	0.39	0.12	0	0.87
hEDT_00011662	2.01	3.77	4.6	4.82	2.94	5.21	4.81	6.16
hEDT_00011663	0.2	0.56	0.05	0.14	0.05	0	0.47	0.66
hEDT_00011664	0	0	0.04	0	0	0	0	0
hEDT_00011667	0	0	0	0.02	0	0	0	0.18
hEDT_00011669	0	0.1	0.02	0.02	0.02	0.04	0.03	0.06
hEDT_00012683	0	0	3.69	2.08	4.03	2.33	0	0
hEDT_00012684	0.07	0.07	0.12	0	0.01	0	0	0.34
hEDT_00012686	0.77	0.17	0.2	0.18	0.11	0.24	0.35	0.3
hEDT_00012687	0	0.91	0.13	0.24	0.21	0.13	0.81	0
hEDT_00012688	0	0	0.11	0.18	0.17	0.23	0.76	0
hEDT_00012689	0.19	0.48	0	0.15	0	0.21	0	0.14
hEDT_00012690	0.15	0	0.24	0.13	0.36	0.04	0.48	0.59
hEDT_00012694	0.12	0.14	0.03	0	0	0.05	0.15	0
hEDT_00012697	0.39	0.14	0	0.19	0.4	0.39	0.15	0.47
hEDT_00010069	0	0.04	0	0	0.01	0	0	0
hEDT_00010070	0.08	0.19	0.11	0.06	0.04	0.08	0.09	0.12
hEDT_00011665	0.02	0.06	0.06	0.04	0.03	0.07	0.26	0
hEDT_00012691	0.11	0	0.02	0.05	0.06	0.06	0	0.17
hEDT_00012692	0.09	0.15	0.1	0.13	0.12	0.1	0.29	0.04
hEDT_00011666	0.1	0.08	0.05	0.06	0.05	0.06	0.06	0.09
hEDT_00010074	0.08	0.14	0.04	0.01	0.07	0.1	0.18	0.01
hEDT_00011668	0	0	0.02	0	0.01	0	0	0.13
hEDT_00012695	0.37	0.2	0	0.03	0.06	0.09	0.1	0.09
hEDT_00012696	0.19	0.07	0.03	0.04	0	0.06	0.07	0
hEDT_00010076	3.95	3.57	0.52	0.16	0.39	0.66	3.58	0
hEDT_00011047	3.48	4.26	2.82	3.54	1.95	1.71	2.04	5.85
hEDT_00012698	0.3	0.42	0.17	0.07	0.14	0	0	0
hEDT_00010077	0.2	0.12	0.05	0.13	0.16	0.05	0.15	0.1
hEDT_00011670	0.16	0.28	0.01	0.01	0.07	0.09	0	0
hEDT_00011671	0	0	0.05	0.01	0.03	0.03	0.19	0.3
hEDT_00012699	0.54	0.41	0.1	0.25	0.4	0.35	0	0
hEDT_00012700	6.21	6.05	1.96	2.54	3.02	2.37	3.48	3.86
hEDT_00010078	0	0	0.19	0.16	0	0	0	0
hEDT_00011672	1.69	1.07	0.13	0.11	1.04	0.89	4.3	3.76
hEDT_00011673	0	0.31	0	0.07	0.32	0.5	0.64	0.54
hEDT_00012701	0	0.62	0	0.14	0.53	0.16	0.31	0
hEDT_00012702	0	0	0	0	0	0.1	0.41	0
hEDT_00012703	0	0	0	0	0	0.17	0	0
hEDT_00010079	5.97	6.5	3.28	4.1	2.7	2.37	3.94	4.44
hEDT_00011674	0.63	0.21	0.36	0.27	0.21	0.21	0.71	1.22
hEDT_00010080	8.41	8.16	5.52	6.43	8.83	9.24	6.04	5.47
hEDT_00010081	2.34	2.82	3.31	3.12	4.16	4.27	3	2.31
hEDT_00011675	0.17	0	0.17	0.32	0.35	0.34	0.45	0.29
hEDT_00011676	0.05	0.27	0.09	0.12	0.25	0.21	0.23	0.06
hEDT_00011048	1.52	0	0.67	0	1.39	0.81	1.3	0
hEDT_00012704	0.51	0.42	0.18	0.21	0.11	0.03	0.21	0.18
hEDT_00010082	2.94	1.73	0.29	0.32	4.79	4.6	0.42	0.37
hEDT_00011049	0.37	0.36	0.13	0.13	0.12	0.09	0.09	0.12
hEDT_00011677	0.03	0.02	0.01	0.02	0.02	0	0	0
hEDT_00011678	1.44	2.37	1.57	1.25	1.78	1.85	2.02	1.22
hEDT_00010083	0.67	0.36	0.14	0.13	0	0.3	1.43	1.88
hEDT_00010084	9.95	9.52	9.86	10.25	9.27	7.74	8.17	6.05
hEDT_00010085	10.92	8.47	8.52	9.98	11.16	11.79	7.02	7.6
hEDT_00011050	8.56	14.62	31.11	26.95	18.62	19.76	12.37	16.03
hEDT_00011051	0	0.97	0	0.58	0.17	0.06	0	0
hEDT_00011679	0	0.42	0.48	0.62	0.22	0.4	0.93	0
hEDT_00010086	0.62	0.49	0.11	0.18	0.17	0.19	0.7	2.2
hEDT_00011680	5.46	5.84	2.55	2.32	1.75	1.72	12.78	12.66
hEDT_00011681	0	0	0	0.04	0.01	0.01	0.04	0.25
hEDT_00010087	11.51	7.59	20.19	18.77	11.71	11.65	34.15	37.32
hEDT_00011052	1.11	2.59	3.98	3.15	2.33	2.07	9.46	8.05
hEDT_00010088	0.64	0	0.93	1.51	1.21	1.79	8.93	11.92
hEDT_00010089	2.99	1.88	2.83	3.25	4.1	3.72	8.62	9.63
hEDT_00010090	0	0	0	0	0	0.08	0	0
hEDT_00010091	0	5.46	0.33	0	0	0	0.36	0
hEDT_00010092	51.46	38.75	35.56	39.38	32.93	33.09	33.16	46.95
hEDT_00012706	2.5	3.06	1	1.28	1.53	1.51	2.29	3.22
hEDT_00010093	7.87	7.19	8.02	8.38	10.94	9.36	4.79	4.03
hEDT_00010094	0.15	0.73	1.18	1.34	0.65	1.14	0.55	0.53
hEDT_00010095	5.59	5.91	5.34	6.51	3.36	5.15	2.78	5.73
hEDT_00011054	5.69	4.55	3.19	4.33	3.91	3.91	1.68	2.51
hEDT_00011055	0.09	0.05	0.13	0.24	0	0	0.13	0.37
hEDT_00011056	0	0	1.34	1.05	0.1	0	2.5	3.81
hEDT_00010096	18.6	17.31	18.75	22.32	12.6	13.12	14.45	18.07
hEDT_00010097	1.87	1.79	1.68	1.78	1.51	1.34	2.54	2.09
hEDT_00011682	0.78	0	1.11	1.3	1.51	1.44	1.37	1.81
hEDT_00010098	0.49	0.67	0.41	0.27	0.31	0.21	1.31	1.05
hEDT_00010099	0.05	0.02	0.01	0.01	0.04	0	0	0
hEDT_00010100	0.29	0.64	0	0	0	0	0	0
hEDT_00010101	0	0	2.33	1.82	1.6	1.07	3.18	1.3
hEDT_00010102	0	0	0.72	0.97	0.2	0.5	0.47	0.88
hEDT_00010103	0	0	0	0	0	0.04	0	0
hEDT_00010104	0.25	0.32	0.11	0.15	0.35	0.23	0.3	0.32
hEDT_00010105	5.94	4.83	1.83	0.39	7.3	7.28	0	0.27
hEDT_00011058	1.88	1.78	0.72	0.66	1.36	1.4	0.91	0.89
hEDT_00011059	0.63	0.56	2.61	2.56	3.89	3.29	2.46	3.5
hEDT_00011683	1.46	1.38	0	0	0	0	0.51	0.27
hEDT_00011684	0	0	0	0	0.13	0.53	0	0
hEDT_00011685	0	0.72	0.19	0.08	0.4	0.25	0	0
hEDT_00012707	0	1.14	0.17	0.1	0.23	0	0	0
hEDT_00012709	0.03	0.01	0	0	0	0	0	0
hEDT_00012710	1.32	0.31	0	0	0	0.38	0	0
hEDT_00012711	0.04	0.03	0.04	0	0	0.02	0	0
hEDT_00012712	0	0	0	0	0	0.08	0	0
hEDT_00012713	0	0	0	0	0	0.02	0	0
hEDT_00012714	0	0.44	0	0.05	0	0	0	0
hEDT_00012715	0	0	0	0.13	0	0	0	0.35
hEDT_00012716	0	0	0	0	0	0.03	0	0
hEDT_00012717	4.28	1.2	0	0.03	0	1.3	0	0
hEDT_00012718	0	0.51	0	0	0	0.11	0	0
hEDT_00012720	0.11	0.13	0.31	0.17	1.4	0.07	0	0
hEDT_00012723	0.28	0	0	0.02	0.07	0.09	0	0
hEDT_00012724	0	0	0	0.96	0.22	0.52	0	0
hEDT_00012725	3.79	2.91	1.02	0.96	1.77	2.68	1.18	0.98
hEDT_00012722	0.03	0	0	0.01	0.01	0.02	0	0
hEDT_00010106	0.26	0	1.77	0.95	0.73	0.48	3.03	0.51
hEDT_00010107	2.11	0	0	0	0	0	1.36	0
hEDT_00010108	0	3.74	1.06	1.82	1.53	0.75	0	0.92
hEDT_00010109	0.61	0.88	0	0	0	0	0	0
hEDT_00011060	0.13	0.41	0.32	0.23	0.45	0.76	0.2	0.74
hEDT_00011686	1.87	0.95	1.3	2.29	2.84	2.14	1.95	1.21
hEDT_00011687	1.31	2.35	0	0.22	0.94	0	0	0
hEDT_00011688	0.21	0.83	0.47	0.31	0.69	0.47	0.51	0.53
hEDT_00011690	1	0	0.47	0.49	0.55	1.74	0.72	6.39
hEDT_00011691	1.24	1.7	1.42	0.72	0.61	0.19	0	0.1
hEDT_00011692	5.35	1.12	0.42	0.39	0.41	0.67	0	1.11
hEDT_00011693	0.14	0	0.19	0.15	0.15	0.4	0.57	0.79
hEDT_00012726	0.97	0.53	0.18	0	0.1	0	0	0
hEDT_00012727	0.96	0.76	0.26	0.39	0.4	0.36	0.67	0.66
hEDT_00012728	0.75	0	0.28	0.29	0	0.23	0	0
hEDT_00012729	0.51	0.46	0.25	0.34	0.3	0.41	0.42	0.52
hEDT_00012731	0.5	0	0.3	0.69	0.65	1.04	0.08	0
hEDT_00012732	0.43	0	0.63	0.99	1.08	0.51	0.27	0
hEDT_00012733	0	2.56	0	1.13	1.66	1.49	1.14	0
hEDT_00012734	0.18	0.23	0.15	0.12	0.16	0.16	0.03	0.06
hEDT_00010110	11.38	8.65	2.7	2.55	14.69	13.99	16.68	16
hEDT_00010111	5.53	4.4	0.49	1.04	2.05	1.92	3.73	0.39
hEDT_00010112	1.44	3.64	2.47	2.67	1.25	0.92	1.9	5.04
hEDT_00012735	0.17	0.23	0.02	0.03	0.05	0.06	0	0.03
hEDT_00012736	1.67	0	0.9	0.55	0.36	0.49	0.35	0
hEDT_00010113	2.07	1.04	1.09	1.04	0.56	0.38	0.8	0.74
hEDT_00010114	1.49	3.64	8.61	10.47	3.23	2.51	0.91	1.62
hEDT_00012737	1.88	0	1.73	1.58	0.56	1.24	0.59	0
hEDT_00011695	0	0	0.04	0.02	0.3	0.13	0.06	0
hEDT_00010116	0.11	0.85	0.1	0.24	4.13	3.64	0	0.21
hEDT_00010117	65.11	72.27	71.13	72.86	121.62	118.88	33.03	36.86
hEDT_00010118	37.23	36.06	11.53	12.63	21.28	20.88	16.41	20.04
hEDT_00010119	3.47	2.77	1.98	2.43	3.67	3.22	1.12	1.23
hEDT_00012738	0	0	0.61	0	0	0.35	0	0
hEDT_00012739	0.11	0.03	0.03	0.05	0.01	0.01	0.03	0.03
hEDT_00012740	0.04	0.03	0.03	0.02	0.03	0.03	0.02	0.02
hEDT_00011061	0.07	0	0.07	0.03	0	0.05	0	0
hEDT_00011696	0.06	0.02	0.07	0.04	0.05	0.05	0	0
hEDT_00012741	0.09	0.28	0.39	0.34	0.2	0.24	0.15	0.3
hEDT_00012742	0.06	0.08	0.03	0.04	0.06	0.06	0.04	0.01
hEDT_00010120	16.16	19.3	19.3	15.6	31.86	35	10.66	11.61
hEDT_00010121	1.07	2.77	1.12	0.39	2.66	2.32	3.19	0.54
hEDT_00011062	0.56	0	0	0.47	1.45	0.89	0	0
hEDT_00011063	3.89	1.08	7.09	7.34	17.08	13.63	10.18	5.36
hEDT_00012743	0.17	0	0.04	0.11	0.23	0.15	0.04	0.03
hEDT_00012744	0.39	0.66	0.52	0.44	1	0.9	0.18	0.29
hEDT_00010122	0	0	0.01	0.01	0.01	0.03	0	0.02
hEDT_00010123	0	0.03	0	0.02	0.01	0.02	0	0.02
hEDT_00011697	0.8	0.61	0.66	0.34	0.3	0.66	2.63	1.01
hEDT_00010124	7.73	6.57	5.25	6.47	6.95	6.75	4.71	5.99
hEDT_00010125	7.42	5.43	6.02	7.04	6.73	6.53	8.28	11.01
hEDT_00010126	0	0	0.18	0.19	0.19	0.1	0.62	0.19
hEDT_00011698	0	0	0.02	0.03	0.01	0.03	0	0.17
hEDT_00012746	0.21	0.15	0.12	0.12	0.22	0.23	0.24	0.27
hEDT_00012745	0.25	0.12	0.18	0.11	0.05	0.12	0.23	0.17
hEDT_00010127	7.87	4.26	5.34	5.2	4.76	4.43	4.16	5.69
hEDT_00010128	3.25	6.1	3.18	3.62	2.22	2.43	0	0
hEDT_00010129	0	0	0	0	0.08	0	0	0
hEDT_00011699	0.15	0.06	0.05	0.01	0.04	0.05	0	0.05
hEDT_00012747	1.15	1.14	0.69	0.61	0.96	0.88	1.24	1.32
hEDT_00010130	30.3	25.15	22.94	25.79	36.13	28.42	9.6	16.15
hEDT_00010131	15.76	16.01	7.59	9.87	10.76	9.29	6.69	7.66
hEDT_00010132	14.54	11.57	11.58	13.82	14.85	16.19	3.89	2.8
hEDT_00011064	0.89	1.55	0.61	0.6	0.7	1.17	1.22	0.64
hEDT_00011700	0	0	0.03	0.17	0.14	0.05	0	0.09
hEDT_00012748	0.09	0.18	0.11	0.15	0.18	0.13	0.11	0.08
hEDT_00011065	0	0	0.32	1.07	0.16	0.05	5.45	0
hEDT_00011066	0	0.52	0.62	0.21	0	0.11	1.29	6.44
hEDT_00011702	2.44	0.12	0.65	0.51	0.14	0.21	4.38	3.19
hEDT_00011703	0.68	0.48	0	0.11	0	0	0	0.56
hEDT_00011704	0	0	0	0	0.07	0.04	0	0.07
hEDT_00011706	1.01	0	0.41	0.35	0.12	0.13	0	1.94
hEDT_00011707	0	0.48	0	0	0	0	2.65	0.77
hEDT_00012749	0.14	0.07	0.01	0.05	0.01	0	0.42	0.6
hEDT_00012750	0	1.22	0	0	0.12	0	4.4	7.98
hEDT_00010133	8.95	6.92	9.23	10.5	11.73	10.15	10.56	13.28
hEDT_00010134	0.26	0	0.19	0.17	0.2	0.1	0	0
hEDT_00010135	1.1	0.25	1.03	0.94	0.93	2.11	1.09	1.65
hEDT_00010136	0	0.22	0.1	0.54	0.06	0	0.56	0
hEDT_00010137	0.39	0.37	0.61	0.76	0.55	0.68	0.59	0.98
hEDT_00011067	5.66	7.1	6.04	6.21	3.18	3.2	4.39	4.38
hEDT_00011068	0.47	0.26	0.13	0.11	0.13	0.09	0.17	0.37
hEDT_00011069	0.3	0.11	0.09	0.09	0.11	0	0.19	0.41
hEDT_00011070	0	0.06	0.05	0.08	0.01	0.01	0.06	0.05
hEDT_00011710	0.12	0.08	0.12	0.1	0.1	0.2	0.26	0.16
hEDT_00011709	0.66	1.08	0.81	0.63	1.03	0.81	0.53	0.86
hEDT_00010138	0.36	0.53	0.43	0.43	0.36	0.41	0.81	0.84
hEDT_00012751	0	0.07	0.01	0.01	0.01	0.05	0	0.03
hEDT_00011711	0.57	0.36	0.33	0.38	0.8	0.72	0.54	0.51
hEDT_00010139	0.11	0.03	0.01	0.09	0.18	0.15	0.09	0.03
hEDT_00011712	0.01	0.02	0.03	0.03	0.02	0.02	0	0.01
hEDT_00011713	0.02	0.05	0.03	0	0	0.01	0	0.02
hEDT_00011071	0.08	0.09	2.18	2.03	1.79	1.28	0.17	0.08
hEDT_00011072	0	0	0.43	0.56	0.28	0.31	0	0
hEDT_00011714	0	0	0	0	0	0.2	0.43	0
hEDT_00011715	0.13	0.07	0.16	0.17	0.42	0.21	0.43	1.44
hEDT_00010140	24.45	21.73	14.15	14.51	9.53	9.91	25.32	25.12
hEDT_00012752	0.05	0.03	0.01	0.01	0.01	0.01	0.04	0.02
hEDT_00010141	63.68	64.5	124.53	120.33	119.85	119.79	73.14	62.84
hEDT_00010142	4.11	3.04	4.09	3.74	3.92	4.09	1.81	2.35
hEDT_00011716	1.13	1.09	1.5	0.74	1.64	0.63	2.95	2.32
hEDT_00012754	3.3	3.86	3.43	3.26	2.79	2.87	3.68	4.46
hEDT_00011717	0	0	0.01	0.02	0.01	0	0.38	0.3
hEDT_00010143	1.56	1.85	1.57	1.75	1.71	1.77	2.26	2.55
hEDT_00010144	10.99	12.94	19.42	18.97	10.68	12.81	24.35	26.23
hEDT_00010145	5.8	1.78	0.82	0.48	1.35	0.56	0	0
hEDT_00010146	1.39	1.47	1.83	1.96	1.75	1.99	0.44	1.71
hEDT_00011718	1.69	1.06	1.53	1.49	1.36	1.14	2.52	2.14
hEDT_00012757	0.6	0.84	0.25	0.34	0.31	0.33	0.74	1.21
hEDT_00012755	0.12	0.26	0.23	0.19	0.23	0.13	0.04	0.15
hEDT_00012756	0.17	0.06	0.24	0.13	0.04	0.05	0.18	0.16
hEDT_00012758	0.99	1.09	2.53	2.23	0.55	0.45	0.71	0.49
hEDT_00011073	0.4	0.22	0.7	0.49	0.65	0.77	0.07	0.25
hEDT_00012759	0.11	0.12	0.35	0.21	0.3	0.46	0	0
hEDT_00010148	21.23	18.09	15.8	13.63	18.91	18.5	3.65	2.7
hEDT_00010149	0	0.88	1.86	2.15	1.86	2.41	0.26	0.76
hEDT_00012760	0	0	0	0.52	1.2	0.65	0	0.38
hEDT_00012761	1.23	2.08	0.61	0.22	0.64	0.45	0	0
hEDT_00010150	0	0	0	0	0	0.48	0	0
hEDT_00011074	0	0	0.43	0.07	0	0	2.18	0.27
hEDT_00011075	0	0	0.15	0.29	0.37	0.03	0	0
hEDT_00011077	0	0	0	0	0	0.18	0	0
hEDT_00011719	0	0	0	0	0	0	0	0.9
hEDT_00011720	0.76	0.47	0.41	0.43	0.24	0.26	1.32	1.74
hEDT_00011721	0	0.48	0.38	0.52	0	0.32	1.47	1.44
hEDT_00011722	0.03	0.03	0.02	0.02	0.01	0.02	0.08	0.12
hEDT_00012762	1	0	0	0.2	0.21	0	0	0
hEDT_00012763	1.15	2.22	1.04	1.25	0.24	0.5	1.82	0.17
hEDT_00012764	0.08	0.07	0.13	0.17	0.23	0.18	0.07	0.08
hEDT_00012765	0.83	0.15	0.64	0.64	0.29	0.43	0.21	1.19
hEDT_00012766	0	0.42	0.19	0.24	0.11	0	0	0.09
hEDT_00012767	0.64	0.33	0.28	0.08	0.35	0	1.73	0
hEDT_00012768	0.6	0.54	0.68	0.69	1.04	0.63	0.69	0.57
hEDT_00012769	0	0	0	0	0.01	0	1.16	0
hEDT_00010151	11.16	9.03	12.38	13.57	12.33	10	19.17	17.15
hEDT_00011078	1.92	2.83	21.84	13.48	22.74	19.9	12.41	17.6
hEDT_00012770	0.78	1.8	1.17	0.98	1.07	1.17	2.17	1.69
hEDT_00012771	0.9	0.39	0.54	0.53	0.83	0.77	1.84	1.75
hEDT_00010152	3.88	5.6	8.31	7.6	7.7	7.81	9.51	4.54
hEDT_00011079	4.01	3.6	3.46	4.2	3.84	3.37	5.09	10.13
hEDT_00012772	0	0	0	0	0.01	0	0	0
hEDT_00012773	0	0	0	0	0	0.01	0.04	0.02
hEDT_00011080	0.08	0	3.09	2.4	0.16	0.24	0.04	0.04
hEDT_00010153	1.02	0.94	2	2.31	2.11	1.94	0	0.48
hEDT_00010154	2.2	2.14	2.87	2.4	9.74	9.12	2.57	1.46
hEDT_00011081	1.68	0.88	2.85	3.04	2.07	3.52	2.22	0
hEDT_00011082	0.21	0.11	0.71	0.63	0.52	0.5	0.5	0.27
hEDT_00011723	1.6	1.61	1.6	1.39	2.15	2	0.76	2.15
hEDT_00012774	0.86	0.86	1.69	1.3	2.27	2.5	0.51	0
hEDT_00012775	0.54	0	0.17	0.31	1.22	0.69	0.06	0.57
hEDT_00010155	4.14	2.77	2.99	2.38	66.59	53.76	0.34	0.15
hEDT_00010156	0.84	0.72	2.95	2.97	2.99	2.95	0	0.06
hEDT_00010157	2.2	1.74	12.28	11.74	2.47	2.53	0.07	0
hEDT_00010158	59.63	60.05	61.52	51.58	58.1	63.23	40.07	38.24
hEDT_00010159	2.62	5.62	1.92	1.52	2.73	1.86	0.46	0
hEDT_00011084	9.6	11.67	3.57	4.08	3.49	3.07	6.76	5.6
hEDT_00010160	5.8	6.17	7.39	7.74	5.06	4.11	10.51	5.88
hEDT_00010161	4.19	6.14	32.05	28.25	27.28	31.87	32.64	32.04
hEDT_00010162	1.51	2.32	3.47	4.36	2.65	3.08	7.82	8.49
hEDT_00011085	5.61	7.62	15.67	16.94	16	17.31	26.67	29.94
hEDT_00011086	5.18	2.95	5.43	5.07	5.21	3.99	21.6	24.5
hEDT_00011724	0.41	0.49	1.09	1.32	0.97	0.85	0.8	2.87
hEDT_00012776	0.17	0	0.45	0.18	0.23	0.17	0	0.33
hEDT_00012777	0.65	0.55	0.92	0.98	0.72	1.1	0.99	1.88
hEDT_00011725	1.7	1.45	1.16	0.98	0.85	1.23	2.02	2.64
hEDT_00012778	0	0.1	0.01	0.02	0.02	0.02	0	0
hEDT_00012779	0.65	0.31	0.16	0.14	0.46	0.44	0.17	0.12
hEDT_00011726	0.18	0.34	0.07	0.08	0.14	0.11	0.41	0.24
hEDT_00012780	0.15	0	0	0.04	0	0	0.13	0.19
hEDT_00010163	0.36	0.38	0.32	0.24	0.28	0.16	0.31	0.39
hEDT_00011087	0.13	0.17	0.09	0.1	0.03	0.03	0.14	0.23
hEDT_00011088	0	0	0.05	0.04	0.06	0.03	0	0.12
hEDT_00011089	0	0	0	0	0	0.03	0	0.06
hEDT_00011727	0	0	0.09	0.05	0	0	0	0.27
hEDT_00012781	6.67	7.37	7.78	7.04	4.77	4.76	7.85	7.74
hEDT_00012783	0	0	0.09	0.09	0.06	0.07	0	0.07
hEDT_00011728	0.03	0	0.01	0.01	0.02	0.01	0	0.11
hEDT_00012782	0.17	0	0	0	0	0.04	0	0.08
hEDT_00011729	0	0.03	0.01	0.01	0	0.02	0.07	0
hEDT_00012784	0.1	0	0.01	0	0.02	0	0	0.03
hEDT_00012785	0.06	0	0	0	0	0.02	0.03	0.03
hEDT_00011730	0.03	0.03	0	0.02	0	0.01	0	0
hEDT_00011731	0	0.03	0	0	0	0.01	0.02	0
hEDT_00012786	0.01	0.02	0.01	0	0.01	0	0	0.02
hEDT_00011732	0	0	0	0.02	0	0.02	0	0
hEDT_00012787	0.11	0	0.01	0.02	0	0.01	0	0.04
hEDT_00010164	0.74	0.78	0.08	0.09	0.17	0.09	0.42	1.11
hEDT_00010165	11.57	12.44	11.9	13.13	14.08	12.78	15.37	15.3
hEDT_00010166	0	0	0.62	0.01	0	0.78	0	0
hEDT_00011733	0.42	0.24	0.55	0.38	0.48	0.52	0.71	0.67
hEDT_00011734	0.13	0	0.06	0.1	0.04	0	0.19	0
hEDT_00012788	1.73	1.46	0.62	0.69	0.76	0.89	1.76	1.94
hEDT_00012790	0.03	0.05	0.06	0.04	0.05	0.06	0	0.05
hEDT_00012789	0.09	0.01	0	0.01	0.01	0.01	0.06	0
hEDT_00011091	0.53	0.41	0.14	0.3	0.18	0.3	0.28	0.35
hEDT_00010167	10.95	10.01	5.82	9.95	12.55	13.39	8.55	7.19
hEDT_00010168	7.5	6.25	8.35	10.21	12.28	11.48	6.16	10.97
hEDT_00012791	2.61	1.74	0.6	0.91	1.12	1.01	1.75	2.28
hEDT_00012792	0.42	0.94	1.38	1.43	1.93	2.07	0.68	0.89
hEDT_00010169	0.24	0.22	0.15	0.23	0.89	1.17	0	0.12
hEDT_00010170	0.1	0	0.28	0.33	1	0.55	0	0
hEDT_00012794	0	0	0.03	0.04	0.05	0.12	0	0
hEDT_00012793	0	0.09	0	0.01	0	0.04	0	0
hEDT_00012795	0.29	0.48	0	0	0	0	0	0
hEDT_00010171	12.48	11.19	16.01	15.89	11.18	15.54	19.01	20.65
hEDT_00010172	1.51	0	0.64	0.63	2.96	0.94	0.91	1.89
hEDT_00010173	0	0.52	0.32	0.22	0.5	0.38	2.43	1.26
hEDT_00011092	0	0.82	0	0.98	0.6	0.45	0.94	0.51
hEDT_00011093	2.87	2.03	0.91	0.72	2.38	1.17	0.69	1.93
hEDT_00011735	0.21	0.46	0.2	0.12	0.08	0.04	0.41	0
hEDT_00011736	0	0	0	0	0.01	0.01	0	0
hEDT_00010174	6.11	6.77	20.89	24.32	5.46	5.9	60.64	62.74
hEDT_00010175	0.18	0.38	7.61	7.44	1.24	0.99	2.88	4.13
hEDT_00011094	0	0	0.62	0	0	0.72	0	0
hEDT_00011737	0.34	0.24	0.11	0.16	0.23	0.36	0.06	0.11
hEDT_00010176	0	0	0.06	0.04	0.05	0.03	0	0
hEDT_00010177	9.05	8.36	9.52	8.8	18.77	19.62	6.94	6.87
hEDT_00010178	174.42	174.41	183	186.91	188.47	186.16	153.72	170.45
hEDT_00010179	1.92	1.28	0.09	0.56	0.85	0.77	0.92	1.42
hEDT_00010180	0.06	0.19	0.27	0.06	0.14	0.13	0	0
hEDT_00010181	1.23	2.1	3.4	3.41	4.2	3.4	1.8	2.2
hEDT_00011738	0.76	0	0.68	0.41	0.37	0.6	0	0
hEDT_00011739	0.74	0	0.38	0.28	0.39	0.35	0	0.46
hEDT_00011740	0	1.35	0	0.06	0	0.17	0	0
hEDT_00012798	0.33	0.31	0.08	0.12	0.1	0.21	0.45	0.58
hEDT_00012799	2.63	0.3	2.22	2	4.86	3.56	2.88	0
hEDT_00012800	0.04	0	0	0.04	0	0	0.08	0.37
hEDT_00012801	0.17	0	0.06	0	0	0	0	0
hEDT_00010182	0	0	0.18	0.39	0.64	0.69	0	0
hEDT_00012802	0.08	0.15	0.08	0.06	0.21	0.18	0.03	0
hEDT_00010183	2.46	2.02	3.5	3.71	7.91	8.85	2.51	2.94
hEDT_00011096	0	0	0.17	0.51	1.71	0.74	0	0
hEDT_00012803	0.36	0.49	0.52	0.62	0.66	0.91	0.1	0.09
hEDT_00011097	0.02	0.02	0	0.01	0	0.01	0	0
hEDT_00010184	0	0	0.43	0.28	0.28	0.85	0	0
hEDT_00010185	0	0	0.46	0.62	0.85	0.59	0	0
hEDT_00010186	0	0	0.17	0.23	1.32	1.46	0	0
hEDT_00011098	0.21	1.23	0.15	0.38	0.15	0.31	2.92	0.46
hEDT_00011741	1.4	1.34	0.7	0.44	2.1	2	1.92	3.8
hEDT_00012804	0.5	0	0	0	1.06	0.98	0	2
hEDT_00012805	0	0.39	0.02	0.07	0.05	0.12	0.1	1.11
hEDT_00011742	0.08	0	0	0	0.02	0.01	0	0
hEDT_00012806	0.03	0.04	0	0	0.01	0	0	0
hEDT_00011743	0	0.01	0	0	0	0.01	0.02	0.08
hEDT_00011744	0	0	0	0	0.01	0	0	0.01
hEDT_00012807	0.02	0.02	0	0	0	0.01	0	0.03
hEDT_00011745	0	0.03	0	0	0.02	0	0.04	0.02
hEDT_00012808	0.04	0.05	0	0	0	0.01	0.12	0
hEDT_00010187	0.33	0.25	1.24	1.07	3.33	3.75	7.44	7.06
hEDT_00011099	0	0.01	0.45	0.57	0.83	0.66	2.42	0.84
hEDT_00011746	0	0	0.06	0.04	0.28	0.28	0.57	0.63
hEDT_00010188	1.77	0.98	0.58	0.66	0.86	0.75	1.05	1.11
hEDT_00011100	12.91	11.85	7.77	8.93	13.74	11.72	5.73	8.45
hEDT_00012809	0.07	0.28	0.05	0.08	0.01	0.04	0	0.14
hEDT_00012810	0.26	0.28	0.14	0.17	0.22	0.18	0.09	0.19
hEDT_00012811	0	0.11	0.05	0.11	0.02	0.02	0	0
hEDT_00011747	0.25	0	0.27	0.2	0.03	0.03	20.07	21.02
hEDT_00012812	0.93	0.5	0	0.18	0.12	0.1	2.46	0.43
hEDT_00010189	10.8	10.74	6.47	5.37	10	9.04	5.87	8.09
hEDT_00010190	1.1	0.44	0.62	0.55	0.4	0.4	1.3	0.56
hEDT_00011748	0.89	0	0.14	0.52	0.28	0.23	2.39	0.48
hEDT_00010191	6.92	5.28	2.56	3.96	5.71	4.72	4.18	4.12
hEDT_00011101	2.93	2.77	2.98	1.6	2.76	2.25	1.86	2.98
hEDT_00011102	0	0.23	0.19	0.14	0.04	0.11	0	0.15
hEDT_00011749	0.86	1.03	0.24	0.36	0.49	0.26	0.61	0.92
hEDT_00010192	28.64	26.34	26.17	28.38	28.45	26.94	11.93	15.71
hEDT_00011103	0.48	0.27	17.48	17.2	2.04	2.12	40.36	40.82
hEDT_00012813	0.08	0.02	0.06	0.03	0.03	0.04	0.07	0.1
hEDT_00010193	0	0	0.11	0.05	6.97	6.55	0	0.24
hEDT_00010194	14.51	19.34	11.65	12.01	15.9	13.66	16.23	15.41
hEDT_00010195	2.74	1.3	0.53	0.13	0.6	0.4	0.38	0
hEDT_00010196	0.45	0.15	0.28	0.55	0.48	0.83	0.29	0
hEDT_00011750	0.37	0.47	0.69	1.09	0.48	0.93	0.37	0.8
hEDT_00010197	32.7	32.93	178.18	175.57	315.24	325.78	21.94	21.45
hEDT_00010198	0.43	1.27	2.48	2.28	4.84	4.41	0.22	0
hEDT_00011751	8.88	7.75	5.63	6.58	10.66	4.04	14.98	14.53
hEDT_00011752	0.03	0	0.02	0.03	0.04	0.06	0.33	0.37
hEDT_00011753	0.47	0.6	0.32	0.38	0.34	0.39	3.6	3.97
hEDT_00011754	0.38	0.6	0.37	0.73	0.57	0.99	3.28	4.77
hEDT_00011755	0.41	0	0.39	0.02	0.62	0.16	2.47	2.48
hEDT_00011756	0	0	0.01	0.01	0.03	0.01	0.28	0.19
hEDT_00012814	0.08	0.04	0.06	0.03	0.1	0.06	0.27	0.34
hEDT_00010199	6.79	7.18	2.3	2.12	4.75	4.14	0	0
hEDT_00010200	1.65	2.91	0.15	0.32	0.57	0.54	0.81	1.62
hEDT_00010201	0	0.33	0	0.04	0.05	0	0.27	0.01
hEDT_00011104	9.43	9.94	2.06	2.3	3.17	3.71	21.67	15.38
hEDT_00011105	0	0.24	0.08	0.1	0.06	0.21	0.66	0.33
hEDT_00011106	0	0.14	0.09	0.04	0	0.08	0.43	0.44
hEDT_00011107	0.11	0.02	0	0.01	0.01	0.02	0	0.02
hEDT_00011757	0.92	0	0	0.65	0	0.04	5.96	7.95
hEDT_00011758	3.81	2.18	3.26	1.79	3.69	4.03	14.9	16.33
hEDT_00011759	0.08	0.09	0.12	0.14	0.2	0.08	1.84	1.15
hEDT_00011760	0.22	0.39	0.08	0.05	0.06	0.07	0.34	0.64
hEDT_00011761	0.31	0.13	0.01	0.02	0.05	0.02	0.26	0.09
hEDT_00012815	1.01	0.97	0.8	1.09	1.08	1.19	2.61	3.76
hEDT_00012817	0.07	0.06	0	0.01	0.01	0.02	0.1	0.21
hEDT_00012818	1.01	0.46	0.19	0.4	0	0	0	0
hEDT_00012829	0.04	0.08	0	0.01	0.01	0.03	0	0
hEDT_00012831	0	0	0.01	0.02	0	0	0	0
hEDT_00012816	0.34	0.13	0.01	0.08	0.06	0.03	0.18	0.38
hEDT_00012819	0.14	0.16	0	0	0	0	0	0
hEDT_00012820	0.04	0.09	0	0.01	0.01	0.01	0	0.02
hEDT_00012821	0.03	0.03	0	0.02	0.01	0.03	0	0
hEDT_00012822	0.03	0.19	0.02	0.01	0.02	0.01	0	0
hEDT_00012823	0.04	0.05	0	0	0.01	0.01	0	0
hEDT_00012824	0.05	0.08	0.04	0.03	0.01	0.02	0	0
hEDT_00012827	0	0.02	0	0	0	0.01	0	0
hEDT_00012828	0	0.04	0	0	0	0	0	0
hEDT_00010202	11.93	13.28	9	10.15	7.05	7.38	21.43	30.41
hEDT_00011762	0	0	1.82	2.39	1.74	1.07	7.44	5.67
hEDT_00012832	0	0.02	0	0.01	0	0.01	0.03	0.05
hEDT_00011763	0.05	0.03	0.02	0.02	0.03	0.02	0.06	0.05
hEDT_00010203	1.26	3.08	1.39	0.95	1.59	1.22	1.26	2.25
hEDT_00011764	0.11	0.07	0.04	0.08	0.09	0.13	0.12	0.15
hEDT_00012833	0.22	0.31	0.05	0.03	0.11	0.06	0.09	0.12
hEDT_00010204	0.62	0	0.1	0	0.11	0	0.75	0
hEDT_00010205	0.32	1.22	0.52	0.44	0.24	0.57	0.9	0.65
hEDT_00010206	0	0	0	0.31	0	0.06	0.14	0.66
hEDT_00011108	0.03	0	0.03	0.19	0.22	0.48	0	0.3
hEDT_00011765	0.43	0	0	0.07	0.28	0	0	0.65
hEDT_00011766	0	0	0	0.01	0	0	0	0
hEDT_00012834	0.06	0.13	0.15	0.06	0.05	0.19	0.2	0.35
hEDT_00012835	0.08	0.07	0	0	0.02	0	0.12	0.13
hEDT_00010207	23.79	26.1	2.74	2.82	7.05	6.55	1.68	2.26
hEDT_00010208	0	0	0	0	0.04	0.73	0.5	0
hEDT_00012836	0	0	0	0.71	0.95	0.64	0	0
hEDT_00011767	0.37	0.54	0.12	0.15	0.27	0.17	0	0.26
hEDT_00010209	0.98	0.69	0.19	0.16	0.55	0.6	0.71	0.26
hEDT_00010210	1.94	0.47	1.87	2.5	1.49	1.4	0.75	1.8
hEDT_00010211	2.57	2.7	1.89	2.11	1.38	1.28	1.78	1.68
hEDT_00011109	2.47	3.45	0.99	1.28	0	0	0.85	1.49
hEDT_00011110	0.82	0.62	0.57	0.49	0.64	0.73	1.03	1.16
hEDT_00011768	0.44	0.25	0.01	0.01	0.09	0.23	0	0.51
hEDT_00010212	9.86	10.61	27.16	28.2	22.41	21.94	18.82	23.09
hEDT_00011111	3.08	5.76	9.68	8.65	6.63	5.72	2.72	2.63
hEDT_00011112	10.5	5.41	0	0	0	0	11.12	7.55
hEDT_00012837	0.33	0.2	0.33	0.34	0.15	0.16	1.08	1.07
hEDT_00012838	0.03	0.09	0.06	0.08	0.09	0.07	0.06	0
hEDT_00012839	0.05	0	0.01	0.01	0.01	0.01	0	0.02
hEDT_00012840	0.09	0	0.01	0.01	0.01	0.01	0.07	0
hEDT_00011769	0	0	0.01	0.02	0	0	4.34	4.51
hEDT_00011770	0	0	0.04	0	0	0	1.27	0.56
hEDT_00010213	2.97	0	1.25	1.8	0.57	0.65	0	1.32
hEDT_00010214	2.69	6.42	5.27	6.05	3.78	3.79	7.43	6.69
hEDT_00010215	0	0.19	1.23	1.23	1.26	1.27	0.78	1.72
hEDT_00010216	9.1	8.68	15.63	16.06	16.89	17.59	12.66	14.84
hEDT_00010217	0.47	0.39	2.21	2.24	3.08	2.78	1.86	1.87
hEDT_00012841	0	0	0	0.01	0	0	0	0
hEDT_00012842	0	0.02	0	0.01	0	0	0.02	0
hEDT_00010218	0	0	0	0	0.59	0	0	0
hEDT_00010219	0.35	0.25	0.11	0.17	0.49	0.39	0.26	0
hEDT_00011771	1.26	2.24	0.69	0.6	1.08	1.01	0.25	0.67
hEDT_00011772	1.1	0.52	0.39	0.48	1	1.01	0.3	0.55
hEDT_00012843	0.75	0.6	0.17	0.27	0.48	0.37	0.06	0.2
hEDT_00012844	0.39	0.29	0	0	0.14	0.18	0	0
hEDT_00012845	0	0	0	0	0	0.14	0	0
hEDT_00012846	0	0	0	0	0	0	0.09	0.02
hEDT_00012847	0	0	0	0.06	0.08	0	0	0
hEDT_00012848	0	0	0	0	0	0	0	0.05
hEDT_00010220	0.23	0.51	0.89	0.97	0.56	0.93	2.27	2.23
hEDT_00012849	0	0	0	0	0	0	0.03	0
hEDT_00012850	0.26	0.64	0	0	0.13	0	0	0
hEDT_00012851	0.39	0.21	0.01	0	0.08	0.06	0	0
hEDT_00012852	0	0	0	0.04	0	0	0	0
hEDT_00012853	0.14	0	0.05	0.03	0	0	0	0
hEDT_00012854	0.98	0.58	0.03	0.02	0	0.17	0	0
hEDT_00012855	0	0	0	0	0	0	0	0.02
hEDT_00012856	4.08	3.91	0.15	0.17	0.84	0.55	0	0.15
hEDT_00012857	1.15	0.73	0.06	0	0.18	0.11	0	0
hEDT_00012858	0.13	0.31	0.03	0.01	0.03	0.05	0	0.03
hEDT_00012861	0.48	0.53	0.03	0.01	0.05	0.08	0	0
hEDT_00012859	0.1	0.07	0	0.02	0	0.01	0	0.03
hEDT_00012860	0.25	0.15	0.03	0.01	0.04	0.05	0	0
hEDT_00010222	0.85	1.08	1.37	2.11	2.86	2.88	0.74	0.35
hEDT_00010223	0.19	0.27	0.89	0.66	0.45	0.24	0.37	0.46
hEDT_00010224	2.84	5.17	8.38	6.92	10.84	13.1	4.56	9.45
hEDT_00011113	0	0	0.13	0.06	0.04	0.1	0	0
hEDT_00011773	0	0.06	0.09	0.13	0.16	0.16	0	0.06
hEDT_00011114	0	0.22	0.36	0.25	0.47	0.47	0.21	0.56
hEDT_00010225	0.12	0	0	0.21	0.68	0.14	0	0.4
hEDT_00011774	0.99	1.98	0.1	0.1	0.35	0.34	0.42	0.85
hEDT_00010226	2.63	3.13	1.4	2.09	2.73	1.82	0	0.21
hEDT_00010227	0	0	0.08	0.11	0	0.13	0.19	0
hEDT_00010228	0.28	0.3	0.08	0.01	0.05	0.09	0.15	0.33
hEDT_00011775	0.13	0.25	0.04	0.06	0.24	0.12	0.03	0.04
hEDT_00011776	0.11	0.06	0	0.11	0.15	0	0.26	0.57
hEDT_00011777	0	0.6	0.02	0	0	0	0.35	0.26
hEDT_00012862	0.54	0	0	0.66	0.42	0	0	0
hEDT_00012863	0	0	0.01	0	0	0.01	0	0
hEDT_00012864	0.29	0.27	0.09	0.07	0.1	0.15	0.08	0.1
hEDT_00012865	0.08	0.82	0.87	0.35	0.53	0.77	1.01	0.94
hEDT_00012866	0.71	0.66	0.24	0.25	0.21	0.23	0.36	0.57
hEDT_00012867	0.37	0	0.26	0	0.25	0.4	2.55	0
hEDT_00012868	0	0	0.19	0.01	0	0.19	0	0
hEDT_00012869	0.08	0.11	0.01	0.08	0.04	0.04	0.05	0.02
hEDT_00012870	0	0.03	0.01	0.03	0.01	0.02	0	0
hEDT_00010229	13.42	8.88	0.39	0.46	1.21	1.22	2.63	2.97
hEDT_00010230	0	0.11	0	0.02	0	0.02	0	0
hEDT_00012871	0.24	1.45	0.04	0.11	0.21	0	0	0
hEDT_00012872	0.56	0.72	0.51	0.79	0.1	0.14	0	0
hEDT_00012873	5.16	6.35	1.69	2.49	1.35	0.94	0.55	0.66
hEDT_00012874	0.07	0.16	0.05	0.05	0.06	0.06	0.05	0.07
hEDT_00012875	0.09	0.06	0.04	0.02	0	0.02	0.04	0.02
hEDT_00012885	0.02	0.03	0	0.01	0	0	0	0.01
hEDT_00012886	0.06	0	0	0.01	0	0.01	0	0
hEDT_00012890	0.04	0.05	0.03	0.05	0.02	0.03	0.05	0
hEDT_00012876	0.02	0	0	0	0	0	0	0
hEDT_00012877	0.02	0	0	0	0.01	0	0	0
hEDT_00012878	0	0.04	0	0	0	0	0	0
hEDT_00012879	0	0.08	0.01	0	0	0.01	0	0
hEDT_00012880	0	0	0	0.02	0	0	0	0
hEDT_00012883	0.07	0	0	0	0	0	0	0
hEDT_00012884	0.05	0.1	0	0	0	0	0	0
hEDT_00012887	0.03	0.08	0	0	0	0.01	0	0
hEDT_00012888	0.04	0.04	0.03	0.03	0.03	0.03	0.01	0.01
hEDT_00012889	0.02	0	0.02	0.03	0.01	0.01	0	0
hEDT_00012891	0.15	0.16	0.06	0.1	0.09	0.12	0	0
hEDT_00012892	0.05	0	0.01	0	0.01	0.02	0.05	0
hEDT_00011115	0.11	0	0.01	0	0	0	0	0
hEDT_00012893	0	0	0	0.02	0	0.03	0	0
hEDT_00010231	13.81	17.42	12.61	13.31	8.67	7.82	12.63	11.99
hEDT_00011116	4.08	3.35	3.14	2.45	1.61	2.13	1.49	2.94
hEDT_00011117	4.84	0.69	0	0	0	0	0	1.87
hEDT_00011118	0	0	0	0.16	0	0	0	0
hEDT_00012894	4.89	3.04	0	0.1	0.35	0.31	0.47	0.79
hEDT_00012895	0.71	2.02	0.49	0.37	0	0	0	0
hEDT_00010232	12.73	11.37	9.62	10.82	8.08	7.32	14.29	19.58
hEDT_00011778	0	0.06	0	0	0.56	1.1	32.4	43.45
hEDT_00011779	0.07	0	0	0.06	0.04	0	0.47	0.21
hEDT_00010233	7.7	6.11	4.36	4.06	13.46	14.01	15.73	18.53
hEDT_00011780	0.03	0.04	0.02	0.01	0.03	0.03	0	0.03
hEDT_00012898	0.16	0.16	0.03	0.02	0.09	0.07	0.15	0.2
hEDT_00012899	0	0	0	0	0.01	0.01	0	0.03
hEDT_00012900	0	0	0	0	0.01	0.02	0	0
hEDT_00011781	0	0	0	0.02	0	0.02	0	0
hEDT_00012901	0	0	0	0	0.01	0	0	0.03
hEDT_00011782	0	0	0	0.01	0.01	0.01	0	0.03
hEDT_00010234	2.31	4.71	0.94	0.93	0.62	1.16	3.33	3.89
hEDT_00011119	4.67	4.31	1.87	2.5	2.08	1.73	3.4	5.39
hEDT_00011783	2.12	0	3.03	3.7	2.58	2.48	5.6	5.76
hEDT_00011785	0.77	0.16	0.15	0	0	0.08	0.14	0.27
hEDT_00011786	0	0	0	0.1	0.22	0.01	0	0.02
hEDT_00011787	0.04	0	0.03	0.01	0	0.02	0.17	0.02
hEDT_00012902	0.61	0.52	0.61	0.27	0.07	0	0.42	0.18
hEDT_00011784	0.5	0.76	0.1	0.07	0.18	0.13	0.2	1.38
hEDT_00010235	0	0	0	0	0	0.08	0	0
hEDT_00010236	4.35	3.79	2.75	3.27	3.51	3.06	2.96	3.13
hEDT_00012903	0.07	0.07	0.01	0.05	0.07	0.04	0.04	0.17
hEDT_00012904	0	0	0.01	0	0.04	0.04	0	0
hEDT_00012905	0	0	0	0	0	0	0	0.04
hEDT_00011120	0	0	0	0.05	0.1	0.03	0.19	0.31
hEDT_00010237	9.99	7.9	4.45	5.99	6.14	4.84	8.45	11.69
hEDT_00010238	1.85	5.01	3.04	2.6	3.14	3.38	9.32	8.77
hEDT_00010239	0.79	0.49	0.93	0.9	0.47	1.05	0	0
hEDT_00011121	0	0	0.34	0.31	0.1	0.17	0	0
hEDT_00011122	0.97	1.47	5.32	5.63	4.18	3.59	5.12	2.69
hEDT_00012906	1.48	0.41	0	0.16	0	0.07	0	0.56
hEDT_00012907	0.79	0.6	0.09	0.09	0.15	0.13	0.43	0.44
hEDT_00012908	0.56	0.84	0.13	0.15	0.27	0.19	0.31	0.22
hEDT_00012909	0.58	0.59	0.24	0.17	0.21	0.21	0.14	0.09
hEDT_00010240	0.57	0.56	0.25	0.17	0.26	0.03	0.44	1.15
hEDT_00011123	0.08	0.15	0.03	0.09	0.05	0.03	0.08	0.1
hEDT_00011124	0.35	0.86	0	0.26	0.14	0.15	0	0.3
hEDT_00011788	0	0	0.23	0.09	0	0	0.1	0
hEDT_00011789	0	0	0	0	0	0	0	0.3
hEDT_00012910	0.2	0.15	0.05	0.07	0.07	0.05	0	0.15
hEDT_00012911	1.05	0.51	0.18	0.25	0.25	0.07	0.4	0.54
hEDT_00012912	0.02	0.08	0.07	0.04	0.04	0.02	0.12	0.04
hEDT_00012913	0.33	0.21	0.05	0.14	0.07	0.06	0.05	0.18
hEDT_00012914	0.6	0.57	0.02	0.01	0.04	0.03	0.52	0.4
hEDT_00012915	0.9	0.01	0.06	0.07	0	0.11	0.54	0.23
hEDT_00012916	0.08	0.03	0	0.02	0	0.01	0.03	0.02
hEDT_00012917	0.06	0.07	0.05	0.04	0.01	0.03	0.19	0.12
hEDT_00012918	0	0	0	0	0	0.01	0	0.03
hEDT_00010241	18.27	19.67	25.14	29.64	31.3	28.43	18.23	21.96
hEDT_00010242	5.94	3.66	3.2	4.06	3.53	3.8	4.58	1.84
hEDT_00012919	1.44	3.25	1.64	1.07	2.2	1.77	0.58	1.07
hEDT_00012920	0.06	0.07	0.04	0.06	0.11	0.1	0.17	0.15
hEDT_00010243	1.52	1.6	0.7	0.16	1.58	0.39	1.5	1.73
hEDT_00010244	1.12	1.4	1.61	2.28	2.04	1.83	1.91	1.64
hEDT_00010245	1.39	0.51	0.98	0.52	0.54	1.47	1.03	1.14
hEDT_00010246	1.78	1.92	1.2	1.38	0.4	0.41	0	0
hEDT_00011790	0.74	1.5	1.38	1.84	2.24	1.47	1.7	3.64
hEDT_00010247	0	0	0	0	0	0	0.06	0.05
hEDT_00012921	0.2	0.16	0.07	0.06	0.35	0.24	0.04	0.03
hEDT_00010248	1.59	1.47	0.72	0	0.67	0.42	0	0.08
hEDT_00012922	2.34	1.92	1.18	2.34	0	0.77	0	0
hEDT_00012923	0	0	1.2	0.91	0.62	0.21	0	0
hEDT_00012924	0	0	0.85	0.76	0.54	0.25	0.1	0
hEDT_00010249	2.99	2.94	0.86	1.01	2.61	2.37	4.03	3.86
hEDT_00010250	1.28	1.72	5.1	4.67	3.2	2.69	6.91	9.2
hEDT_00010251	2.41	3.39	2.61	2.55	2.68	2.36	5.11	7.21
hEDT_00011791	2.42	2.08	0.78	1.27	1.31	1.33	7.58	5.09
hEDT_00011792	1.83	1.95	1.8	2.22	1	1.09	2.97	2.52
hEDT_00010252	1.1	1.42	1.01	0.98	0.38	0.14	4.53	7.84
hEDT_00010253	0	0	0	0	0.31	0.32	0	0.67
hEDT_00010254	8.08	6.77	4.42	4.54	2.24	2.08	5.52	4.21
hEDT_00010255	0.93	3.24	1.82	0.87	1.14	1.32	0.63	1.42
hEDT_00010256	0.3	0	0.43	0.66	0.32	0.08	0.62	0
hEDT_00010257	0	0	0	0	0	0.15	0	0
hEDT_00011127	0	0.97	0	0	0	0.43	0	0
hEDT_00011793	0.88	1.17	0.7	0.78	0.45	0.38	1.53	1.66
hEDT_00011796	0	0.55	0.44	0.88	0.28	0.91	3.34	0.65
hEDT_00011797	0	0	0	0	0.1	0.12	0	0
hEDT_00011798	1.58	0	4.32	3.96	0	0	7.51	14.9
hEDT_00011799	0.22	0	0.27	0.36	0.25	0	3.1	1.49
hEDT_00011801	0.03	0.06	0.05	0.07	0.01	0.01	0	0.12
hEDT_00011809	0	0	0	0	0.02	0	0	0.07
hEDT_00012925	0	0	0.89	0.66	0.58	0.66	2.02	0
hEDT_00012926	0.81	0.56	0.63	1.64	0.12	0.2	0.48	2.06
hEDT_00012927	0	0	0.29	0.51	0.3	0.24	0	0
hEDT_00012929	0	0	0.01	0	0	0	0	0
hEDT_00012928	0.2	0.44	0.11	0.13	0.09	0.11	0.64	0.86
hEDT_00011803	0	0.02	0	0.03	0	0	0	0.03
hEDT_00012930	0.01	0	0.01	0	0.01	0.02	0.02	0.02
hEDT_00011128	0.03	0	0.01	0.02	0	0	0.09	0
hEDT_00011804	0.03	0	0.02	0	0	0	0.06	0.02
hEDT_00012931	0.05	0.02	0	0.01	0	0	0	0
hEDT_00012932	0.03	0	0.03	0.14	0.02	0.02	0.03	0.03
hEDT_00011805	0.06	0.28	0	0	0	0.03	0	0
hEDT_00011806	0.06	0	0.01	0.01	0	0.01	0	0
hEDT_00010258	1.82	1.38	6.24	6.38	1.75	1.64	18.48	20.34
hEDT_00011129	0	0	0.14	0.28	0	0	0.44	0.21
hEDT_00011130	0	0	0	0	0.02	0	0	0
hEDT_00010259	0.44	0.59	0.01	0.03	0.05	0.3	0.22	0.2
hEDT_00011131	1.13	0.66	0.55	0.23	0.29	0.23	0.56	0
hEDT_00012933	0.63	0	0.38	0.31	0.43	0.16	0	0.14
hEDT_00010260	0	0	0.04	0.02	0	0.03	0.3	0
hEDT_00010261	4.91	5.26	3.52	4.29	5.83	5.49	2.09	3.15
hEDT_00010262	0.48	0.04	0.02	0	0	0	0	0.26
hEDT_00010263	1.47	0.6	0.54	0.93	0.71	0.61	1.02	0.88
hEDT_00011132	0	0	0.17	0	0	0	0	0
hEDT_00011810	0	1.17	0	0.13	0.2	0	0	0
hEDT_00012934	0	0	0	0	0	0	0.3	0
hEDT_00012935	0.51	0.26	0.26	0.32	0.21	0.3	0	0.4
hEDT_00010265	1.84	0.23	0.55	0.27	0.32	0.48	0.66	0.42
hEDT_00010266	5.77	7.25	3.23	3.32	3.04	2.85	2.41	2.22
hEDT_00010267	9.98	2.27	12.61	10.49	17.56	14.71	0.75	1.29
hEDT_00012936	1.49	1.12	1.28	1.72	1.52	1.69	0.34	0.3
hEDT_00010268	0	1.51	0.96	0.73	2.61	1.17	0.87	1.93
hEDT_00010269	0.9	0	0.27	0.87	1.06	1.96	0	0
hEDT_00010270	1.29	2.66	1.92	1.93	2.97	0.86	0	0
hEDT_00011133	0.39	0	0.33	0.5	0	0	0	0.97
hEDT_00011811	4.52	4.55	0.63	0.93	1.49	0.85	1.35	0.24
hEDT_00011812	0.67	0.82	0.2	0.23	0.26	0.31	0.33	0.52
hEDT_00011813	2.43	0	0.54	1.58	1.37	2.34	1.55	1.45
hEDT_00012937	0.36	0.82	0.4	0.34	0.27	0.34	0.26	0.37
hEDT_00012938	0.15	0.24	0.28	0.23	0.23	0.26	0.12	0.23
hEDT_00010271	30.6	30.8	12.74	17.53	18.18	13.85	13.06	16.24
hEDT_00010272	0.33	0.38	0.08	0.09	0.18	0.02	0.22	0.4
hEDT_00011134	0.26	0	0	0.1	0.24	0.1	0	0
hEDT_00010273	7.51	6.99	3.8	4.24	4.29	3.98	6.64	8.27
hEDT_00011814	0.59	1.11	0.03	0.18	0.12	0.09	0.26	0.31
hEDT_00012939	0.1	0.2	0.09	0.06	0.08	0.08	0.26	0.31
hEDT_00012941	0.29	0.44	0.13	0.05	0.12	0.22	0	0.14
hEDT_00012944	3.64	2.29	2.53	2.65	3.16	3.08	3.41	3
hEDT_00012942	0.05	0.08	0.01	0.01	0.02	0.01	0	0
hEDT_00011815	0	0.05	0	0	0.02	0.02	0.1	0.04
hEDT_00012943	0.09	0.05	0.01	0.01	0.01	0.06	0	0
hEDT_00012945	0.03	0.02	0.02	0.02	0.02	0.01	0	0
hEDT_00010274	67.75	66.48	94.47	110.64	92.1	83.79	103.19	116.68
hEDT_00010275	0.73	1.32	1.4	1.68	3.5	3	2.64	2.04
hEDT_00011135	0	0	0.19	0.28	0.12	0.22	0	0
hEDT_00011816	4.43	2.09	4.08	3.59	2.78	3.35	2.35	7.97
hEDT_00011817	0.54	0	0	0.33	0	0	0	0
hEDT_00011818	0	0	0	0	0.25	0	0	0
hEDT_00011819	1.97	0	1.26	1.53	0.82	1	0.77	3.15
hEDT_00011820	0	3.89	1.24	0.96	2.14	0.99	0	2.21
hEDT_00012946	0.47	0.66	1.14	1.28	0.87	0.81	1.16	0.7
hEDT_00012947	27.89	25	21.34	24.57	21.61	23.39	15.15	22.76
hEDT_00010276	0	0.23	1.54	1.21	0.74	0.27	9.17	7.37
hEDT_00011136	0.18	0	0	0.2	0.01	0	1.66	2.36
hEDT_00011137	0	0.19	0.41	0.24	0	0.2	11.38	13.62
hEDT_00011138	0.21	0	0	0	0	0.28	0	5.6
hEDT_00011139	0	0.14	0.24	0.21	0.06	0.07	0	0
hEDT_00011140	0	0	0	0	0	0	0	0.13
hEDT_00011821	0	0	0.19	0	0	0	4.4	4.08
hEDT_00011822	0	0	0	0.15	0	0	0.29	0.27
hEDT_00011824	0	0	0	0	0.16	0	1.18	0.89
hEDT_00011825	0	0	0.01	0	0	0	0	0.16
hEDT_00011826	0	0	0.14	0.08	0	0	0.43	1.07
hEDT_00011827	0	0	0.01	0	0	0	0.12	0.21
hEDT_00010278	1.45	0.32	1.85	0.56	0.94	0.65	0	1.93
hEDT_00010279	0	0	1.55	0.3	0.68	0.12	0	0
hEDT_00010280	4.65	2.35	1.03	0	0	0.28	0	0
hEDT_00010281	0	0	0	0.33	0.07	1.02	1.55	0.6
hEDT_00010282	0	0	0.01	0.01	2.85	0	0	1.52
hEDT_00010283	0.85	0.69	0.53	0.25	0	0.34	1.58	1.15
hEDT_00011142	0.54	0	0.39	0	0	0	0	0
hEDT_00011143	0.73	3.91	3.97	4.69	4.3	4.66	3.95	3.88
hEDT_00011145	5.46	0	0	0.56	0.26	2.8	0	0
hEDT_00011146	0	0	1.19	1.21	1.06	0.88	0.16	0
hEDT_00011828	0	0	0	0.81	0	0.05	0.62	0.38
hEDT_00011830	1.79	5.34	7.73	7.86	5.74	5.85	6.28	7.34
hEDT_00011831	0	1.61	0	0	0	0	0	0
hEDT_00011832	0	0	2.15	3.13	0	1.72	0.02	0
hEDT_00011833	3.08	2.85	0	0.78	0.02	0.19	1.14	2.03
hEDT_00011834	0	0	0	0	0	0	0.68	0
hEDT_00011835	0	0	0	0	0	0	0.99	0
hEDT_00011836	0.11	0	0.24	0.15	0.09	0.07	0.47	0.22
hEDT_00011837	0.46	0	0	0.15	0.02	0.01	0	0.27
hEDT_00011840	0	0	0	0.01	0	0.02	0.05	0
hEDT_00011841	0.01	0.03	0.01	0.02	0.02	0.03	0.06	0.03
hEDT_00012948	0	0	0.01	0.01	0	0.06	0	0
hEDT_00012949	1.95	0	0	0	0	0.3	0	0
hEDT_00012951	0	0	0	0	0	0	1.39	0.03
hEDT_00012952	0.02	0.04	0	0.01	0.01	0	0.02	0.04
hEDT_00012953	0.04	0	0	0.01	0	0.02	0	0
hEDT_00012954	0	0	0	0	0	0	0	1.65
hEDT_00012955	0	0.02	0.06	0	0	0	0	0
hEDT_00012956	0	3.08	1.36	1.37	0.56	0	1.75	4.6
hEDT_00012957	0.38	0.47	0.22	0.29	0.25	0.24	0.43	0.33
hEDT_00012958	0	0	0.45	0.59	2.24	0	2.33	1.37
hEDT_00012964	0.02	0.04	0.03	0	0	0	0	0
hEDT_00011141	0	0	0.05	0.02	0	0.02	0	0.08
hEDT_00012959	0.02	0	0	0	0.01	0.02	0	0
hEDT_00011147	0	0	0.02	0.01	0	0	0.12	0
hEDT_00012960	0.01	0.02	0.01	0.01	0	0.01	0	0.01
hEDT_00011838	0.05	0	0.01	0	0.01	0.01	0	0.01
hEDT_00011839	0.02	0	0	0	0	0.01	0	0.01
hEDT_00012961	0	0	0.01	0	0.01	0	0.01	0
hEDT_00012962	0.02	0	0.01	0.01	0.02	0	0	0
hEDT_00010284	0.06	0	0	0	0	0	0	0
hEDT_00012963	0	0	0	0.01	0.01	0.01	0	0
hEDT_00012965	0.05	0.03	0.02	0	0	0.01	0	0.02
hEDT_00011842	0.03	0	0	0	0	0.01	0	0
hEDT_00012966	0	0	0.02	0	0.02	0	0	0
hEDT_00012967	0	0.04	0	0	0	0	0.04	0
hEDT_00011843	0	0.06	0	0.01	0	0.01	0.06	0
hEDT_00012968	0.01	0.02	0.01	0.01	0.01	0.01	0.02	0
hEDT_00011844	0	0.05	0	0.01	0	0.01	0	0
hEDT_00010285	3.12	1.15	0.64	0.92	1.11	1.1	1	0.99
hEDT_00010286	0	0	0.23	0	0	0.15	0	0
hEDT_00010287	7.05	3.94	5.16	5.67	6.57	6.02	5.04	6.27
hEDT_00010288	0	0.5	0.13	0.1	0	0.12	0.26	0.19
hEDT_00011149	2.21	5.79	1.4	2.63	1.83	1.38	1.14	1.07
hEDT_00012969	0.09	0.02	0.01	0.02	0.01	0.01	0.02	0.01
hEDT_00012970	1.55	1.48	0.4	0.35	0.44	0.34	1.2	1.71
hEDT_00010289	1.17	1.16	0.24	0.21	0.42	0.37	1.1	1.14
hEDT_00012971	46.2	46.16	72.37	64.78	5.62	4.64	7.89	8.21
hEDT_00010290	0	0	0	0	3.27	5.84	0	0
hEDT_00010291	3.07	2.47	0.27	1.09	1.25	0.81	1.21	2.56
hEDT_00010292	0	0	0.06	0.09	0	0.11	0	0
hEDT_00011150	0	0	0	0.03	0.04	0	0	0.26
hEDT_00011845	1.57	0.64	0	0.07	0	0	0.31	0.38
hEDT_00011846	0.21	1.39	0.95	0.34	0.14	0.46	0	0
hEDT_00012972	0.38	1.04	0.88	1.08	1.01	1.1	0	0
hEDT_00012973	0	0	0	0	0	0	0.7	0
hEDT_00010293	0.59	0	0.15	0	0	0.15	0.16	0.04
hEDT_00012974	0	0.37	0	0.2	0.41	0.16	0	0.33
hEDT_00010294	0	0	0.04	0	0	0.08	0	0.16
hEDT_00011847	1.85	0.83	0.3	0	0.04	0.47	0.31	2.07
hEDT_00012975	2.03	2.29	0.69	0.73	1.12	0.74	1.09	1.38
hEDT_00012976	0.5	0.67	0.61	0.62	0.7	0.42	1.01	1.35
hEDT_00012978	0.32	0	0	0	0.12	0	0.44	0
hEDT_00012979	0.2	0.25	0.22	0.31	0.13	0.24	0.47	1.3
hEDT_00011848	0.08	0.01	0	0.01	0	0.02	0.1	0
hEDT_00012977	0.03	0.09	0.01	0.04	0.02	0.03	0	0.09
hEDT_00010295	0.07	0	0.02	0	0.07	0.04	0	0
hEDT_00011151	0.98	1.05	0.9	0.98	0.61	0.49	2.31	3.48
hEDT_00011152	0	0	0.13	0.14	0.07	0.2	2.01	0
hEDT_00011849	3.02	5.04	0.91	0.61	1.69	1.09	1.78	1.7
hEDT_00011850	3.81	0	0.06	0.84	1.03	0.51	1.76	1.77
hEDT_00012980	0	0.06	0	0	0	0	0.12	0.16
hEDT_00012982	0	0	0.32	0.35	0.18	0.36	0	1.23
hEDT_00012984	0.04	0.09	0.03	0.06	0.04	0.05	0.03	0.06
hEDT_00012983	0.08	0.07	0.02	0.02	0.02	0.02	0.08	0.13
hEDT_00011153	1.58	1.28	0.82	0.74	0.6	0.74	1.47	1.09
hEDT_00012985	0	0.13	0.01	0.02	0.02	0.01	0.06	0
hEDT_00010296	2.4	1.94	1.89	1.42	2.43	2.4	0.72	0.5
hEDT_00011154	0	0	0.18	0.33	0.43	0.44	0	2.45
hEDT_00011155	0	0.55	1.7	1.74	2.84	2.52	0.97	1.37
hEDT_00011156	1.33	0.99	1.93	2	3.34	3.33	0	0
hEDT_00011851	0	0.54	0	0	0	0	2.07	0
hEDT_00012986	0.39	0.58	0.74	0.79	0.65	0.79	0.23	0.44
hEDT_00010297	23.12	21.83	54	52.49	41.58	37.34	38.07	42.34
hEDT_00010298	7.84	8.07	8.32	9.17	9.99	10.31	10.58	10.42
hEDT_00010299	11.78	8.87	7.89	8.35	15.62	15.72	21.9	29.75
hEDT_00010300	29.6	24	26.24	31.35	30.85	31.21	14.89	21.81
hEDT_00010301	78.82	84.06	86.55	84.21	115.5	119.05	101.98	98.78
hEDT_00011157	0.71	0	2.18	1.69	1.33	3.1	0.74	0.64
hEDT_00012987	0.95	1.22	0.39	0.46	0.53	0.62	1.64	1.28
hEDT_00010302	1.29	1.43	0.93	0.98	1.59	2.22	2.26	1.26
hEDT_00010303	1.88	0	0.62	0	0.74	0.37	0	0.25
hEDT_00011158	0	0.42	0	0	0	0	0	0
hEDT_00012988	0	1.19	0	0	0.32	0.15	0	0.55
hEDT_00010304	18.63	17.87	7.63	6.56	11.25	12.12	10.56	12.68
hEDT_00011159	3.14	2.4	0.59	0.92	1.47	1.19	0.67	2.1
hEDT_00012989	6.51	2.29	4.05	3.27	4.07	2.68	1.67	0
hEDT_00012990	0	0	0.3	0	0	0.31	0	0
hEDT_00010305	0.95	1.18	0.06	0.11	2.24	2.42	0	0.13
hEDT_00010306	0.23	0.2	1.86	1.68	7.19	7.26	6.49	6.46
hEDT_00010307	0	0	0.16	0	0	0.39	0	1.88
hEDT_00010308	1	1.58	2.36	2.67	17.66	18.54	20.14	23.29
hEDT_00010309	0.61	0.86	0.27	0.26	0.31	0.3	8.69	6.14
hEDT_00011160	1.14	0.71	0.13	0.19	0.79	0.97	0.93	0.47
hEDT_00010310	1.91	0	3.09	2.19	2.58	2.06	1.53	4.26
hEDT_00010311	2.06	4.97	1.69	2.94	2.78	3.37	5.49	2.13
hEDT_00011161	1.86	1.92	1.31	0.6	0.4	0.68	2.61	2.86
hEDT_00012991	0.1	0.17	0.1	0.06	0.06	0.08	0.56	0.43
hEDT_00010312	0	0.44	0	0	0	0.26	0	0
hEDT_00010313	0	0	0.06	0.07	0	0.01	0	0.26
hEDT_00010314	0.28	0.95	0.36	0.75	0.37	0.36	0	0.4
hEDT_00010315	0.4	0	0.3	0.19	0.63	0.54	0.11	0
hEDT_00010316	0.59	0	0.11	0.07	0.11	0.14	0	0.11
hEDT_00012992	0.32	0.29	0.14	0.2	0.33	0.33	0.09	0
hEDT_00012993	0	0	0.24	0.29	0.32	0.28	0.43	0
hEDT_00012994	0	0	0.55	0.78	0.65	0.58	0	0
hEDT_00012995	0.75	0.49	0.09	0.01	0.58	0.3	0	0
hEDT_00012996	1.7	1.52	0.8	0.71	1.24	1.26	0	0
hEDT_00012997	0	0	0.11	0	0.17	0	0	0
hEDT_00012998	0.4	0.28	0	0	0.11	0.13	0	0
hEDT_00012999	0	0	0.06	0	0	0	0	0
hEDT_00013000	0	0	0	0.05	0	0	0	0
hEDT_00010317	0.44	0.71	0.89	0.41	0.39	0.4	1.17	0.62
hEDT_00013002	0	0	0	0.36	0	0.2	0	0
hEDT_00013001	0	0	0	0	0	0.4	0	0
hEDT_00010318	5.37	4.85	7.94	8.22	5.45	5.63	4.66	7.01
hEDT_00010319	0.09	0.32	0.53	0.34	0.13	0.33	0.25	0.37
hEDT_00011162	0	0	0	0	0	0.06	0	0
hEDT_00011163	0	0.35	0	0	0	0.27	0	0
hEDT_00011164	0.05	0	0	0	0	0	0	0.13
hEDT_00011852	0	0	0	0	0	0	0	0.43
hEDT_00011853	0	0	0.16	0	0	0.38	0	0.35
hEDT_00011854	0.45	0.71	0.06	0.05	0.18	0	0.55	0.57
hEDT_00011855	0	0.43	1.16	1.36	0.22	0.57	0.72	0.07
hEDT_00011857	0	0	0	0	0.02	0	0	0.06
hEDT_00013003	0.15	0.13	0.43	0.3	0.26	0.25	0.16	0.35
hEDT_00013004	0	0	0.43	0.81	0.18	0.18	0.66	0
hEDT_00013005	0	0	0	0.45	0	0.27	0	0
hEDT_00013006	0	0.23	0	0	0	0.42	0	0
hEDT_00013007	0	0.39	0.15	0	0	0.01	0.06	0.93
hEDT_00013008	0.68	0.43	0.71	0.65	0.93	0.18	0.32	0.15
hEDT_00013009	0	0	0.3	0.26	0.18	0.21	0	0
hEDT_00013010	0	0	0.37	0.52	0.52	0.08	0.6	0
hEDT_00013011	0	0	0	0	0.6	0	0	0
hEDT_00013012	0.78	0.34	0.99	1.27	0.1	0.86	0.15	0.4
hEDT_00013013	0	0	0.76	0.93	1.58	1.13	0.42	1.04
hEDT_00013014	0.8	1.63	0.04	0	0	0.21	0.88	0
hEDT_00013015	1.37	0.46	1.67	1.98	0.03	0.56	0.97	0
hEDT_00013016	0	0	0	0	0.3	0	0	0
hEDT_00013017	0	0	0.34	0.29	0.25	0.2	0	0
hEDT_00013018	0.15	0.16	0.14	0.22	0.05	0.09	0.16	0.07
hEDT_00013020	0.05	0	0	0	0	0.06	0.09	0.49
hEDT_00013021	0.08	0	0.2	0.13	0.13	0.14	0.12	0.02
hEDT_00013022	0.45	0	0	0	0	0	0	0
hEDT_00013023	0	0.16	0	0	0	0	0.05	0.03
hEDT_00013026	0	0	0.17	0.55	0.28	0	0	0
hEDT_00013028	0.02	0.05	0.01	0.03	0.06	0.04	0.01	0
hEDT_00013024	0.02	0.08	0.05	0.05	0.04	0.03	0.06	0.03
hEDT_00013025	0	0.04	0.01	0	0	0.04	0	0
hEDT_00011856	0	0	0	0.01	0.03	0.01	0	0
hEDT_00013027	0.02	0.03	0.01	0	0	0.03	0.01	0
hEDT_00010320	3.1	2.29	5.8	7.05	4.23	3.84	3.1	7.42
hEDT_00010321	19.45	19.05	39.53	40.21	23.7	25.61	45.59	45.99
hEDT_00011165	0	0	0.5	0.45	0	0	0	0
hEDT_00010322	0.42	0.61	0.49	0.71	1.09	1.1	0	0.07
hEDT_00010323	2.25	2.5	4.5	4.49	4.52	4.82	1.13	2.98
hEDT_00010324	0.29	0	0.11	0	0	0	0	0
hEDT_00011166	0	1.08	0.39	0.44	0.42	0.79	0.49	0
hEDT_00011167	1.08	0	0.13	0.21	0.15	0.13	0.54	0
hEDT_00011168	0	0	0.1	0.14	0.06	0	0	0
hEDT_00013029	0.65	0.52	1.26	1.01	2.46	1.87	0.5	0
hEDT_00013030	0	0	0.68	0.41	0.14	0.18	0	0
hEDT_00011858	0.2	0.15	0.06	0.06	0.14	0.14	1.61	1.11
hEDT_00013031	0.04	0	0.01	0.06	0.05	0.06	0.09	0.07
hEDT_00010325	0	0	0	0.2	0.86	0.05	0.41	0
hEDT_00011169	0.18	1.58	0.14	0.11	0	0	0.69	0.59
hEDT_00011859	0.17	0.36	0.13	0.14	0.08	0.22	1.22	1.07
hEDT_00011860	1.92	1.08	0.82	1.28	0.87	0.97	1.76	1.97
hEDT_00013032	0.33	0.49	0.18	0.14	0	0.11	0.77	0.51
hEDT_00013033	0.88	0.54	0.16	0.2	0.2	0.13	0.66	0.99
hEDT_00010326	0.05	0.15	1.2	1.32	4.49	4.88	2.51	2.81
hEDT_00011861	0	0	0	0	0	0	1.27	1.32
hEDT_00011862	0	0	0.05	0.07	0.08	0.17	2.33	0.23
hEDT_00011863	0	0.09	0	0	0	0	0	1.78
hEDT_00010327	2.79	1.23	0	0	0.6	0.55	2.99	0
hEDT_00010328	1.16	3.26	2.92	3.01	1.53	3.47	4.41	6.8
hEDT_00010329	0	0.34	0	0	0	0	0	0
hEDT_00010330	0.54	0.89	0	0	0.4	0.19	0.69	0.63
hEDT_00010331	0	0	0.02	0.07	0.05	0.11	0	0.09
hEDT_00011170	2.3	2.17	1.83	1.9	1.33	1.52	3.95	4.43
hEDT_00011171	0.25	1.09	0.17	0.05	0.1	0.24	1.01	0.96
hEDT_00011864	0	0.55	0.1	0.27	0.29	0.25	0	0.91
hEDT_00011866	0	0	0.02	0	0	0	0.16	0.14
hEDT_00011867	0.62	0	0.39	0.4	0	0	0.85	0.54
hEDT_00011868	0	0	0	0	0.09	0	0	0
hEDT_00011869	0	0.88	0.4	0.46	0.32	0.62	0.07	1.69
hEDT_00011870	0	0	0	0	0.03	0	0	0
hEDT_00011871	0.77	0.41	0.65	0.46	0.19	0.38	0.22	0.47
hEDT_00013035	2.78	2.28	2.49	2.47	1.99	1.91	4.97	5.19
hEDT_00013037	0	0	0	0.01	0	0	0	0
hEDT_00013038	0	0	0	0	0	0.02	0.09	0
hEDT_00013040	0.68	0.08	0.5	0.32	0.26	0.23	0.92	0.64
hEDT_00013041	3.11	0	4.79	4.53	4.43	3.52	1.41	1.74
hEDT_00013044	0.37	0.83	0.57	0.59	0.93	0.18	1.48	0.79
hEDT_00013045	0.17	0.11	0.09	0.1	0.14	0.14	0.04	0.26
hEDT_00013046	1.89	2.09	1.67	1.55	1.37	1.38	3.66	4.17
hEDT_00013047	0	0	0	0.14	0	0	0	0
hEDT_00013048	1.43	0.67	0.5	0.26	0.45	0.32	1.46	0.41
hEDT_00013049	0	0	0	0	0.1	0.39	0	0.65
hEDT_00013050	0	0	0	0.07	0	0	0.35	0
hEDT_00013051	0.53	0.44	0.12	0.35	0.11	0.12	0.54	1.39
hEDT_00010333	0.21	0.32	0.08	0.08	0.2	0.11	0	0
hEDT_00011872	0	0	0	0	0	0.06	3.02	1.17
hEDT_00011873	0.25	0.07	0	0.08	0.04	0	0	2.59
hEDT_00011874	0.02	0.1	0.14	0.05	0.04	0	0.65	1.32
hEDT_00011875	0.09	0	0.08	0	0.01	0	1.55	2.27
hEDT_00011876	0	0	0	0.03	0.02	0.02	0.49	0.96
hEDT_00011877	0	0	0.02	0	0	0	1.09	0.95
hEDT_00011878	0	0	0.02	0.05	0	0	6.79	8.26
hEDT_00011173	0	0	0	0	0.01	0.05	0.22	0
hEDT_00011174	0	0	0.03	0.03	0	0	0	0
hEDT_00011175	0	0.03	0	0.01	0.01	0.02	0	0
hEDT_00013052	0.29	0	0	0	0.1	0.09	0	0.22
hEDT_00013053	0	0.38	0	0.04	0	0	0	0
hEDT_00010334	2.46	1.18	1.1	1.23	7.84	8.05	0.39	0
hEDT_00011176	0	0.76	0.24	0.49	0	0	0	0
hEDT_00011177	0.35	0.55	0.29	0	0	0.08	0	0
hEDT_00011880	0	0	0.93	0.41	2.3	0.76	0	0
hEDT_00013054	0	0.27	0.33	0.26	3.08	3.55	0.48	1.08
hEDT_00010335	0.18	0.33	0.34	0.37	0.34	0.39	0.19	0.19
hEDT_00010336	1.09	1.82	1.1	1.17	0.74	0.39	1.69	1.62
hEDT_00011178	0.12	0.13	0.04	0.06	0.01	0.05	0.05	0.12
hEDT_00011881	0.83	0	0	0	0	0.41	0	0
hEDT_00011882	1.91	0.95	0.96	0.99	0.84	0.84	2	2.27
hEDT_00013055	0.01	0.03	0.01	0.02	0.03	0.02	0.13	0
hEDT_00013056	0	0.61	0.11	0.1	0	0	0	0.54
hEDT_00013057	0.09	0.3	0.22	0.29	0.19	0.18	0.14	0
hEDT_00010337	0	0.2	1.23	1.05	1.46	0.75	3.23	0.5
hEDT_00010338	0.7	0	5.78	5.2	4.9	6.75	4.37	5.54
hEDT_00010339	0	0.3	0.25	2.11	2.8	2.42	1.63	0
hEDT_00010340	0	0.49	2.52	2.55	3.38	2.46	1.04	1.06
hEDT_00010341	0	0	0.82	0.72	0.56	0	0.48	0
hEDT_00011883	0	0	1.07	0.86	0.88	0.76	0.74	1.43
hEDT_00010342	6.98	6.42	2.43	4.07	3.68	5.07	0.87	2.73
hEDT_00010343	4.16	4.96	5.54	5.6	10.48	7.28	2.27	5.94
hEDT_00011179	1.96	1.72	2.01	1.3	0.59	2.07	1.46	0
hEDT_00011884	0	1.37	0	0	0.4	0.28	1.87	0
hEDT_00013058	0.04	0	0.01	0.02	0.03	0	0	0.01
hEDT_00013059	0.01	0.05	0.01	0.01	0	0	0.03	0
hEDT_00010344	3.75	3.66	3.61	3.89	4.95	5.09	3.54	4.6
hEDT_00010345	0.21	0	0	0.05	0.1	0.06	0	0
hEDT_00011180	0.12	0	0.25	0.05	0.3	0.43	0.5	0.3
hEDT_00011885	0	0	0.69	0.79	0.04	0.04	2.09	1.5
hEDT_00011886	0.14	0.15	0.16	0.06	0.19	0.09	0	0.29
hEDT_00011887	0.09	0	0.05	0.05	0.02	0	0	0
hEDT_00011888	0	0	0.06	0	0	0.09	0	0
hEDT_00013060	0	0	0.77	0.81	1.5	1.24	0	0
hEDT_00013061	0	0	0	0	0.01	0	0	0
hEDT_00011889	0	0.15	0.07	0.11	0.05	0.07	0.41	0.09
hEDT_00013062	0.2	0	0	0	0	0.03	0	0
hEDT_00013063	0.17	0.53	0.13	0.08	0.13	0.13	0.42	0.13
hEDT_00013064	0	0	0	0.02	0	0	0	0
hEDT_00013065	0	0	0	0	1.54	1.86	0	0
hEDT_00010346	40.45	40.7	13.81	14.41	17.84	17.6	16.35	18.78
hEDT_00010347	0	0	5.67	5.84	23.07	22.74	0	0
hEDT_00010348	0	0	2.59	2.61	7.69	7.26	0	0
hEDT_00010349	0	0	3.44	3.37	13.43	14.08	0	0
hEDT_00010350	0	0	2.12	7	9.43	8.87	0	0
hEDT_00010351	0	0	0	0.39	0.23	0.66	0	0
hEDT_00010352	0.18	0	1.92	0	2.7	2.15	0	0
hEDT_00010353	0	0	0	0.74	1.45	2.17	0	0
hEDT_00010354	0	0	0	0	1.91	0	0	0.09
hEDT_00010355	0	0	0	0.37	2.26	3.8	0	0
hEDT_00010356	0	0	7.49	5.66	22.88	22.62	0	0
hEDT_00010357	0	0	2	1.03	6.95	5.05	0	0
hEDT_00010358	0	0	0	1.6	0	2.2	0	0
hEDT_00010359	0	0.1	0.86	0	6.83	5.86	0	0.11
hEDT_00010360	0	0	1.14	0.72	4.66	3.33	0	0
hEDT_00010361	0	0	0.13	0	2.77	2.07	0	0
hEDT_00010363	0	0	3	0.04	5.54	3.98	0	0
hEDT_00010364	0	0	0.65	0.85	1.46	1.61	0	0
hEDT_00011181	0.22	0	9.76	11.24	26.42	26.32	0	0
hEDT_00013066	0	0	2.13	0	3.35	4.38	0	0
hEDT_00013067	0.32	0.22	0.31	0.35	0	0	0	0
hEDT_00011890	0	0	0	0	0	0	0.23	0.59
hEDT_00011891	0	0	0.02	0.02	0.03	0.05	3.35	3.1
hEDT_00011892	0	0	0	0.05	0	0.06	0.27	1.45
hEDT_00010365	0	0	0.41	0.43	2.53	1.77	0	0
hEDT_00011893	0	0	0	0.03	0.02	0.02	0	0
hEDT_00011894	0	0	0	0	0	0	0	0.61
hEDT_00011182	0.47	0.91	0.43	0.33	0.17	0.14	0.33	0.04
hEDT_00013068	0.13	0.18	0.09	0.07	0.03	0.04	0.11	0.14
hEDT_00013069	0.07	0	0	0.01	0.01	0.01	0	0.01
hEDT_00013070	0.06	0.02	0	0	0	0	0.02	0
hEDT_00013071	0.03	0	0.01	0.01	0.01	0	0.03	0
hEDT_00013072	0	0.05	0.03	0.04	0.01	0	0	0
hEDT_00010366	2.75	4.7	11.87	12.45	6.3	4.43	2.34	2
hEDT_00013074	0.03	0.03	0.04	0.02	0.03	0.04	0	0.06
hEDT_00013073	0.03	0	0.01	0.01	0	0	0	0
hEDT_00010367	45.29	40.34	48.24	46.71	39.29	35.48	32.81	43.66
hEDT_00010368	10.8	14.97	6.28	7.72	7.98	8.13	14.04	14.28
hEDT_00010369	13.1	16.32	9.46	9.84	7.86	11.18	12.23	14.57
hEDT_00010370	0.69	0.38	0.66	0.75	2.22	1.5	0.18	0.98
hEDT_00010371	0.03	0	0.06	0.05	0.04	0.04	0.07	0.04
hEDT_00011183	0	0.29	0.51	0.48	0.38	0.1	0	0.06
hEDT_00011895	2.22	2.07	2.59	3.68	2.32	1.91	1.23	2.16
hEDT_00011896	0	0	0.05	0.04	0.02	0.01	0.04	0.04
hEDT_00011184	0.73	0.7	0.16	0.15	0.3	0.17	0	0
hEDT_00013075	0	0	0.16	0.14	0	0.09	0	0
hEDT_00010372	16.46	14.98	2.05	1.99	3.99	4.23	18.99	22.17
hEDT_00010373	11.57	11.58	6.47	6.84	14.54	14.07	17.28	22.07
hEDT_00010374	3.92	2.45	4.07	5.49	4.89	4.57	1.25	5.26
hEDT_00010375	0.7	1.52	0.43	0.31	1.2	0.93	5.18	4.08
hEDT_00010376	4.19	4.7	1.46	1.73	2.33	2.07	4.98	7.28
hEDT_00010377	0.14	0.25	0.44	0.24	0.43	0	0	0.07
hEDT_00010378	0	0	0.11	0.06	0.34	0.31	0	0
hEDT_00010380	0	0	0	0.07	0	0.24	0	0
hEDT_00010381	2.21	0.78	3.74	4.5	4.72	4.25	0.78	1.33
hEDT_00011185	0.13	0.25	0.09	0.11	0.11	0.08	0.24	0
hEDT_00011897	0.3	0	0	0	0	0	3.77	4.84
hEDT_00011898	0.96	0.94	0.63	0.93	1.67	1.42	3.59	3.51
hEDT_00011899	0	0	0	0	0	0.02	0	0
hEDT_00013076	3.31	2.59	0	0	0	0	1.11	0.82
hEDT_00013077	0	0.02	0.01	0.04	0.03	0.04	0	0.08
hEDT_00013078	0	0	0	0.01	0	0	0	0
hEDT_00013079	0	0	0	0.01	0.01	0.01	0	0
hEDT_00013080	0.03	0.03	0	0	0	0.01	0	0.03
hEDT_00013081	0	0	0	0	0.01	0	0	0
hEDT_00013082	0.06	0.02	0	0	0	0.01	0	0
hEDT_00013083	0	0.05	0.01	0	0.02	0.03	0	0
hEDT_00010382	5.17	2.4	0	0.84	1.1	1.84	0.61	0.11
hEDT_00010383	0.9	1.32	0	0	0	0	0	0
hEDT_00010385	0	0	0	0	0.22	0	0	0
hEDT_00010386	0.89	0	0.42	0.5	0.92	0.93	1.04	0
hEDT_00011900	0	0	0.09	0	0	0.09	0	0.78
hEDT_00011901	0	0	0.65	0	0	0	0.64	0.87
hEDT_00011902	0	0	0	0	0	0.35	0.72	0.15
hEDT_00011903	0	0	0	0.09	0	0	1.86	0.83
hEDT_00011904	0	0	0	0	0	0	0.6	1.69
hEDT_00011905	0	0	0	0	0	0.22	0	0
hEDT_00011906	0	0	0.27	0	0.19	0	4.79	3.67
hEDT_00013084	0	0.18	0.16	0	0.77	0.74	0	0
hEDT_00013085	0.17	2.77	0.89	0.39	1.1	0.55	0	1.96
hEDT_00013086	0	0	0	0.14	0	0	0	0.23
hEDT_00010387	0	0	0	0.04	2.14	2.02	0	0
hEDT_00010388	3.24	4.33	1.5	2.14	3.86	2.68	0.79	2.16
hEDT_00011907	2.51	1.7	1.49	1.46	1.28	1.72	0.67	0.67
hEDT_00013087	2.45	1.14	0.15	0	0.12	0.48	1.39	0
hEDT_00013088	1	0.5	0.11	0.13	0.29	0.22	0.11	0.17
hEDT_00013089	0.11	0	0.01	0.04	0.08	0.09	0.18	0.22
hEDT_00011908	1.28	1.27	0.17	0.08	0.21	0.74	0.24	0
hEDT_00013090	0	0	0	0	0.49	0.06	0	0.28
hEDT_00013091	0	0	0	0	0	0.09	0	0
hEDT_00010390	0.39	0.5	0.06	0.09	0.63	0.52	0.42	0.5
hEDT_00010391	0.05	0.2	0	0.03	0	0.03	0	0
hEDT_00010393	0.03	0	0	0.03	0.02	0	0.06	0.02
hEDT_00011188	2.99	1.25	1.42	1.52	4.48	3.17	3.54	2.55
hEDT_00011189	0.44	0	0	0	0.26	0	1.01	0
hEDT_00011190	0.05	0	0	0.02	0	0	0	0
hEDT_00011191	0.1	0	0	0.05	0.01	0.01	0	0
hEDT_00011909	0.58	2.06	0.65	1.03	3.57	2.54	0	2.1
hEDT_00011910	0.19	0.89	0.07	0.32	0.34	0	2.36	0
hEDT_00011911	0.21	0.23	0.06	0.14	0.18	0.15	0	0
hEDT_00011914	0	0.12	0.04	0.04	0.33	0.26	0	0.06
hEDT_00011916	0	0.01	0.01	0	0.02	0.01	0	0
hEDT_00013092	0.27	0	0.3	0	0.74	0.35	0	0
hEDT_00013093	0.57	0.78	0.53	0.32	0.19	0.2	0	0.83
hEDT_00013094	1.62	0.38	0	0.64	0.17	0	0	1.2
hEDT_00013095	0	0	0	0.18	0.28	0.56	0.01	0
hEDT_00013096	0.09	0	0.06	0.02	0.13	0.12	0	0.09
hEDT_00013098	0	0	0	0	0	0	0	0.09
hEDT_00013105	0	0	0	0.01	0	0.03	0	0.03
hEDT_00013100	0.02	0	0.01	0.01	0.01	0.01	0.02	0.05
hEDT_00013101	0.08	0	0.01	0.01	0.01	0.01	0	0.03
hEDT_00013102	0.04	0	0	0	0	0	0.02	0
hEDT_00011915	0.02	0.02	0	0	0	0	0	0
hEDT_00013103	0	0	0.02	0	0	0	0.03	0
hEDT_00013104	0.05	0.03	0.01	0.01	0	0.01	0	0.03
hEDT_00013106	0	0	0.02	0.01	0.05	0.09	0.02	0
hEDT_00013107	0	0	0	0	0.38	0	0	0
hEDT_00013108	0.01	0	0.01	0.02	0.01	0.01	0.01	0.02
hEDT_00011917	0	0	0.01	0	0	0	0	0
hEDT_00013109	0	0	0.04	0.06	0.01	0.01	0	0
hEDT_00011918	0.03	0.03	0.01	0.01	0.01	0.01	0	0.05
hEDT_00011919	0	0.04	0	0	0.02	0	0.04	0
hEDT_00013110	0.03	0	0	0.02	0	0.01	0	0.03
hEDT_00013111	0.04	0.05	0	0.01	0.02	0.02	0.03	0.03
hEDT_00013112	0.29	0	0	0	0.05	0.01	0	0
hEDT_00011192	0.13	0.12	0.05	0.1	0.13	0.05	0.7	0.9
hEDT_00011926	0.17	0.39	0.03	0.06	0.03	0.06	1.14	1.12
hEDT_00011929	0	0	0	0	0	0	0.33	0.41
hEDT_00011930	0	0	0	0	0	0	0	0.11
hEDT_00013117	1.98	0.08	0	0.58	0.36	0.29	0	5.87
hEDT_00013118	0	0.06	0.01	0.02	0.03	0.03	0.12	0.03
hEDT_00011920	0	0.01	0	0	0.01	0	0.02	0.05
hEDT_00011921	0	0	0	0	0.01	0.01	0	0
hEDT_00011922	0.1	0.04	0	0	0.01	0.01	0.08	0.21
hEDT_00011923	0	0	0	0	0.01	0.01	0.01	0.04
hEDT_00011924	0	0	0	0	0	0.01	0.04	0.08
hEDT_00013113	0.05	0.03	0	0	0	0	0	0
hEDT_00013114	0.03	0	0	0	0	0	0	0
hEDT_00011925	0	0.06	0.01	0	0	0.01	0.13	0.26
hEDT_00013115	0	0	0	0	0	0	0.03	0.15
hEDT_00013116	0.16	0.1	0.01	0.01	0.01	0.02	0.11	0.13
hEDT_00011927	0	0	0	0	0	0	0	0.03
hEDT_00011928	0	0	0	0	0	0	0	0.1
hEDT_00013119	2.2	1.37	0.24	0.28	1.12	1.11	0	0
hEDT_00010395	2.19	0	0.71	0.57	1.3	1.72	0.72	0.93
hEDT_00010396	6.63	8.3	4.48	5.32	6.13	5.4	7.25	9.12
hEDT_00010397	2.97	3.1	2.18	2.24	3.1	3.46	0	0
hEDT_00010398	0	0	0.49	0.23	0.04	0.55	0.2	0
hEDT_00011932	2.17	2.25	0.99	1.22	2.05	1.34	1.22	2.02
hEDT_00013122	0.48	0.39	0.25	0.1	0.45	0.25	0.56	0.9
hEDT_00011931	0.47	0.23	0.4	0.5	0.38	0.36	0.96	1.35
hEDT_00013120	0.23	0.11	0.08	0.09	0.05	0.07	0.09	0.12
hEDT_00013121	0.89	1.77	0.26	0.49	1.16	0.91	2.53	2.24
hEDT_00013123	0.08	0	0.01	0.02	0.06	0.03	0	0.01
hEDT_00013124	1.11	1.69	0.24	0.65	1.8	1.17	0.71	0
hEDT_00011933	0	0	0	0.58	0.25	0.32	0.63	0.78
hEDT_00013125	0.97	1.13	0.64	0.28	0.49	0.31	0	0.52
hEDT_00010399	0	0	0.54	1.61	0.8	0.21	1.58	0.55
hEDT_00011193	0	0.82	0.38	0.4	0.45	0.18	0.75	0
hEDT_00011934	2.24	2.67	0.92	0.84	0.73	0.83	0.34	1.88
hEDT_00013126	1.55	0.3	0.27	0.65	0.31	0.27	0.76	0.76
hEDT_00013127	0	0	0.23	0.19	0	0.27	0.39	0
hEDT_00010400	14.88	15.43	7.57	7.85	11.3	10.62	4.18	4.28
hEDT_00010401	1.39	1.29	0.59	1.18	0.78	1.01	0	0.39
hEDT_00010402	0	0	0.05	0.03	0.1	0.18	0	0
hEDT_00010403	0.14	0.08	0.45	0.31	0.27	0.52	1.07	0.61
hEDT_00013128	0.68	0.59	1.43	1.44	1.41	1.35	1.63	2
hEDT_00010404	0.68	0.32	0	0	0.37	0.13	0	0
hEDT_00011194	0	0	1.9	1.49	0.31	0.52	0.44	0
hEDT_00010405	0.89	0	2.32	2.53	0.86	2.1	2.08	3.25
hEDT_00010406	0	1.08	0	0.12	1.07	0.24	1.44	0
hEDT_00010407	0	0	0.09	0.08	0.44	0.25	0	0
hEDT_00010408	0	0	0.21	0.09	0.59	0.45	0	0
hEDT_00010409	3.21	2.83	2.37	1.78	2.91	3.58	3.54	3.34
hEDT_00010410	4.97	5.78	8.97	9.52	11.5	10.35	7.5	6.58
hEDT_00011195	0	0	0.63	0.42	1.22	0.79	0	0
hEDT_00011935	1.85	0.53	0.53	0.34	0.15	0.58	0	1.65
hEDT_00013129	0.62	0	0.58	0.51	1.42	1.65	0	0
hEDT_00010411	0.86	4.63	2.52	1.53	1.93	0.52	2.46	2.54
hEDT_00010412	4.37	5.15	8.69	8.67	7.52	6.78	7.61	8.95
hEDT_00011196	27.28	20.03	18.52	22.44	19.38	19.72	17.99	26.02
hEDT_00010413	106.54	93.27	74.93	79.29	123.76	124	57.08	73.55
hEDT_00013130	0	0	0.01	0.03	0.03	0.01	0	0
hEDT_00010414	2.24	6.84	6.42	5.29	8.25	7.22	1.03	0
hEDT_00010415	4.65	9.32	3.74	3.84	7.05	8.41	0	0
hEDT_00010416	10.32	0	1.16	1	2.04	1.36	0	0.33
hEDT_00013131	3.39	0	0.69	1.15	0.57	0.88	0.45	0.16
hEDT_00013132	0.72	2.36	1.23	0.55	1.93	2.33	0	0.86
hEDT_00010417	0.52	0.23	0.12	0.19	0.32	0.29	0	0.02
hEDT_00010418	0.01	0.24	0	0.01	0.06	0	0	0
hEDT_00013133	0.29	0.09	0.16	0.12	0.15	0.29	0.04	0
hEDT_00010419	0	0.17	114.51	113.11	2.83	3.23	0	0.66
hEDT_00013134	0	0	0.13	0.07	0.02	0.06	0	0
hEDT_00010420	3.61	12.09	7.38	7.58	3.35	6.37	9.13	4.97
hEDT_00010421	6.8	4.84	3.82	3.67	3.77	4.85	9.61	4.99
hEDT_00010422	81.1	73.75	53.91	54.05	48.13	46.19	79.71	80.28
hEDT_00011197	2.04	3.61	10.14	13.55	6.05	4.54	1.44	0
hEDT_00013135	2.02	2.68	0.14	0.15	0.62	0.93	0	0
hEDT_00011936	0.2	0.26	0.02	0.04	0.06	0.05	3.73	2.88
hEDT_00010423	511.12	496.93	294.85	296.36	321.79	330.81	682.35	663.21
hEDT_00010424	1.18	0.7	0.51	0.38	1.37	1.37	0.49	0.52
hEDT_00010425	3.6	3.24	0.44	0	0	0.4	0	0
hEDT_00010426	0.74	0.92	2.31	2.55	2.08	2.11	5	2.75
hEDT_00011198	0.61	0	0.07	0.55	0.26	0.32	0	0
hEDT_00011199	3.69	6.78	3.54	5.28	4.36	4.53	0.76	3.69
hEDT_00011200	0	1	0.49	0.97	0.75	0.53	0	0.59
hEDT_00011201	2.58	3.87	3.63	3.87	5.77	4.46	4.23	2.32
hEDT_00011937	3.25	3.24	5.98	4.86	4.14	3.9	7.08	5.45
hEDT_00011940	0	0.17	0	0	0	0	0	0.14
hEDT_00013136	0	0	0.01	0.01	0	0	0	0
hEDT_00013137	0	0	0	0	0.01	0.02	0	0.03
hEDT_00010427	9.11	8.66	7.39	7.73	6.53	5.83	9.11	8.8
hEDT_00010428	1.28	0.29	4.55	4.05	1.76	2.67	5.14	6.62
hEDT_00010429	0.54	2.08	2.2	2.48	1.2	1.78	6.09	5.5
hEDT_00011941	0	0	0.14	0.13	0.07	0.23	0	0
hEDT_00010430	26.67	31.74	24.37	24.05	22.67	23.41	33.06	36
hEDT_00010431	0.06	0.02	0	0.01	0.01	0.01	0.07	0.06
hEDT_00010432	0	1.39	0.53	0.46	0	0.35	0	0
hEDT_00010433	40.05	30.37	17.62	20.41	10.98	10.72	16.94	20.05
hEDT_00010434	2.69	4.53	4.84	3.53	2.44	2.96	3.41	6.62
hEDT_00013138	0	0.99	0.12	0.13	0.1	0.11	0	0
hEDT_00010435	4.27	2.89	2.45	1.82	3.57	4.3	2.27	2.5
hEDT_00010436	18.83	17.3	13.51	14.26	16.01	16.06	11.88	15.86
hEDT_00010437	22.61	24.93	17.54	17.03	16.83	17.18	25.37	28.98
hEDT_00010438	9.12	8.83	8.02	7.89	6.46	7.08	5.23	5.89
hEDT_00011202	0.23	0.63	1.05	1.87	0.55	0.41	0.28	1.36
hEDT_00013140	1.22	0.98	0.96	1.28	1.27	1.5	1.45	1.65
hEDT_00013139	0.09	0.03	0	0.02	0	0.01	0.07	0
hEDT_00010439	0.37	2.38	1.34	1.24	1.19	1.24	1.51	1.04
hEDT_00010440	39.47	38.64	56.74	54.76	56.4	55.71	50.32	46.18
hEDT_00011942	0.06	0.06	0.06	0.08	0.06	0.15	0.75	0.89
hEDT_00010441	27.49	29.22	33.24	33.96	23.14	22.92	31.13	31.43
hEDT_00010442	0.87	0.73	0	0.71	0.14	0.26	1.74	0
hEDT_00010443	3.59	2.98	2.86	4.73	1.5	2.46	7.83	4.58
hEDT_00010444	8.83	6.09	6.94	5.49	3.77	4.56	4.27	4.74
hEDT_00010445	1.02	3.12	6.26	5.75	4.6	3.34	0	5.62
hEDT_00010446	1.73	0.27	3.16	1.61	3.97	1.76	0	5.04
hEDT_00010447	2.38	2.54	1.23	2.82	1.42	2.78	7.26	2.33
hEDT_00011203	0.61	0.11	0.96	1.42	1.2	1.04	1.15	0.87
hEDT_00011943	0.34	0.11	0.24	0.25	0.23	0.32	0.16	0.34
hEDT_00013141	0.36	0.38	0.56	0.61	0.44	0.36	0.22	0.22
hEDT_00013142	0	0.36	0.19	0.05	0.15	0.25	0.35	0.3
hEDT_00013143	0.42	0.76	0.22	0.26	0.28	0.4	0.54	0.8
hEDT_00011204	0.04	0	0.11	0.08	0.08	0.04	0	0.08
hEDT_00010448	0	0	0	0.68	1.1	0	0	0
hEDT_00010449	0	0	0.02	0.04	0	0	0	0
hEDT_00010450	0	0	0	0	0.96	0	0	0.73
hEDT_00010451	0	0	0	0	0.02	0	0	0
hEDT_00010452	0	0	0	0	0.83	0	0	0
hEDT_00010453	0	0	0	0	0	0.38	0	0
hEDT_00010454	0.6	0	0	0	0	0	0	0.47
hEDT_00010455	0	0	0	0	0.59	0.64	0	0
hEDT_00010457	0	0	0	0	1.04	0.34	0	0
hEDT_00010458	0.57	0	0	0	0	0	0	0
hEDT_00010459	0	0	0.35	0	0	0	0	0
hEDT_00010460	0	0	0	0	0	0	1.4	0
hEDT_00010461	0	0	0	0	0	0	0.98	0
hEDT_00010462	0	0	0	0.05	0.01	0	0.67	0
hEDT_00010463	0	1.99	0.97	0.6	0.2	0.78	0	2.23
hEDT_00011205	3.73	4.72	0.99	0.7	0.6	1.32	1.18	2.48
hEDT_00011206	0	0	0	0	0	0	0	0.78
hEDT_00011207	0	0	0	0.3	0	0	0	0
hEDT_00011208	2.26	0.19	0.03	0.57	0.14	0	0	0
hEDT_00011209	0	0	0.11	0.19	0	0	0	0.05
hEDT_00011210	0	0	0.38	0.06	0	0	0	0
hEDT_00011211	0.39	0	0	0	0.05	0.04	0	0
hEDT_00011214	0.35	0	0	0	0	0	0	0
hEDT_00011944	0.22	0	0.28	0.12	0.26	0.32	0	0.36
hEDT_00011945	0	0	0	1.14	0	0.12	0.29	0
hEDT_00011946	0	0	1.37	0.66	0.27	0	0	0
hEDT_00011947	1.2	0	1.42	0.92	0	1.67	0.55	3.25
hEDT_00011948	0.74	0.24	0.28	0.29	0.1	0.2	0.43	0.17
hEDT_00011949	0	0.13	0.08	0.05	0.06	0.03	0	0.09
hEDT_00013144	0	0	0.11	0	0.11	0	0.96	0
hEDT_00013145	0	0.82	0	0	0	0	0	0
hEDT_00013146	0.62	0	0.01	0	0	0	0	0
hEDT_00013147	0.82	3.39	0	0.3	0	0.48	0	0
hEDT_00013148	0	0	0	0.03	0	0	0	0.04
hEDT_00013149	1.74	0.19	0.02	0.97	0.02	0	0	0
hEDT_00013150	1.31	0.09	0.01	0.45	0	0	0	0
hEDT_00013151	0	0	0.3	0.01	0	0	0	0
hEDT_00013152	0	0	0	0.07	0	0	0	0
hEDT_00013154	0	0.19	0	0.07	0	0	0	0
hEDT_00013155	0	0	0	0.29	0	0.13	0	0
hEDT_00013156	0	0	0.67	0.54	0	0.19	0	0
hEDT_00013157	0	1.84	1.31	0.36	1.44	1.07	1.09	1
hEDT_00013158	0	0.19	0	0.04	0	0	0	0
hEDT_00013159	0	0.6	0.14	0	0.22	0	1.04	0
hEDT_00013160	1.78	0	0	0.02	0	0	0.47	0
hEDT_00013161	0	0.06	0	0	0	0	0	0
hEDT_00013162	0	0	0	0.02	0	0.1	0	0.03
hEDT_00013163	0	0	0	0.12	0	0	0	0
hEDT_00013164	0	0	0.3	0.55	0	0	0	0
hEDT_00013165	0	0	0.44	0.06	0	0.21	0	0
hEDT_00013166	0	0	0.24	0.33	0	0	0	0
hEDT_00013167	0	0.98	0.46	0.27	0	0	0.79	0
hEDT_00013168	0.13	0.18	0.08	0.08	0.04	0.03	0.14	0.2
hEDT_00011950	0	0.04	0	0.01	0.05	0.04	0.04	0.07
hEDT_00010465	1.61	0.92	0.47	0.44	0.45	0.65	0.97	0.8
hEDT_00011217	0	0	0	0	0	0.04	0	0
hEDT_00011218	0	0.13	0	0.03	0.08	0	0	0.12
hEDT_00011219	0.05	0	0.06	0	0	0	0	0.07
hEDT_00011951	1.2	3.44	1.4	1.18	1.76	1.99	11.42	9.22
hEDT_00010466	0.17	0.3	0.39	0.69	0.42	0.33	1.62	0.84
hEDT_00010467	0	0.19	0	0	0	0	0	0
hEDT_00010468	0	0	0.72	0.84	1.48	0.98	0	0.03
hEDT_00011220	1.85	0	0	0	0	0.56	0	0
hEDT_00011221	0.11	0	0	0	0	0	0	0
hEDT_00011952	1.13	0.96	0.68	1.01	0.54	0.66	3.08	2.38
hEDT_00011953	0.53	0.38	0	0.07	0.04	0.1	0	0
hEDT_00011954	0	0	0.01	0	0.03	0	0.44	0.75
hEDT_00011955	2.5	0.56	1.93	1.08	1.45	2.21	3.6	4.7
hEDT_00011956	0.51	1.58	0.27	0.82	0.65	0.68	0	0
hEDT_00011957	0	1.17	0	0.34	0	0	0.58	0.79
hEDT_00011958	0.14	0.28	0.29	0	0	0	0.54	0
hEDT_00011959	0	0	0	0.06	0	0	0	0
hEDT_00011960	0	0	0	0.69	0.81	1.02	0	0
hEDT_00013169	0.78	1.05	0.42	0.6	0.62	0.68	0.54	0.48
hEDT_00013170	0	0	0.14	0.04	0.02	0.16	0.51	0.58
hEDT_00013172	0	0	0	0	0	0	0	0.11
hEDT_00013173	0	0	0.07	0.1	0.05	0.2	0.14	0
hEDT_00013174	0.37	0.71	0.83	0.87	1.4	1.34	0.08	0.41
hEDT_00013175	0	0	0.78	0	0	0	0	0
hEDT_00010469	12.07	10.42	7.31	7.45	7.81	7.57	6.05	5.84
hEDT_00011961	1.07	0.9	4.49	3.83	2.34	2.26	2.91	2.83
hEDT_00011962	3.82	4.41	1.87	1.56	3.05	2.93	2.02	3.06
hEDT_00013176	8.89	0	4.02	0	5.46	2.14	0	0
hEDT_00010470	6.79	4.74	3.02	2.68	0.47	2.95	5.53	6.69
hEDT_00011222	0.7	0.64	0.24	1.12	0.19	0.18	0.77	0.44
hEDT_00011963	3.69	2.81	1.85	1.94	2.87	2.99	3.12	3.19
hEDT_00011965	1.76	2.66	4.62	4.03	5.31	4.4	3.28	2.32
hEDT_00011966	3.68	3.74	2.91	2.49	3.62	3.24	3.83	5.06
hEDT_00010471	10.17	13.65	6.74	7.11	14.1	14.68	3.82	8.68
hEDT_00010472	2.01	1.1	2.1	1.89	4.17	1.5	3.75	0.39
hEDT_00010473	0	0.48	0	0	0.37	0.14	0	0
hEDT_00010474	1.4	0	0.44	0.24	0.64	1	0	0.59
hEDT_00010475	0	0	0	0.14	0.17	0	0	0
hEDT_00010476	0	0	0.56	0.47	0.13	0.57	0	0.56
hEDT_00010477	0.5	0.5	0.96	1.19	1.86	1.97	1.67	2.11
hEDT_00011223	4.27	2.16	7.59	7.34	5.96	6.62	11.59	9.9
hEDT_00011224	1.86	1.74	1.94	1.5	1.65	1.8	0.89	1.52
hEDT_00011225	0.23	0.3	0.2	0.18	0.47	0.47	0.35	0.42
hEDT_00011226	0.08	0	0.13	0.04	0.12	0.09	0.08	0
hEDT_00011968	0	0	0	0.11	0	0.83	1.17	0.27
hEDT_00011970	0	0	0.08	0.26	0.24	0.33	0	0
hEDT_00011971	0.48	0.68	0.13	0.09	0.14	0.15	0.47	0.6
hEDT_00013177	1.23	1.58	1.38	1.1	1.9	1.87	2.76	3.02
hEDT_00013178	0	0.04	0.05	0.14	0.18	0	0.58	0.41
hEDT_00010478	1.8	1.17	0.68	0.78	2.69	2.06	1.18	0.68
hEDT_00010479	2.43	2.99	2.38	2.72	1.07	1.3	0.63	1.84
hEDT_00010480	19.29	18.65	9.46	10.44	8.98	9.33	12.94	14.74
hEDT_00010481	0	0	0	0.01	0.02	0.01	0	0.04
hEDT_00013179	0.02	0.03	0.01	0	0.04	0.05	0	0
hEDT_00010482	0	0	0	0	7.61	3.02	0	0
hEDT_00011227	0	0	1.52	2.21	0.52	0.17	0	0
hEDT_00011228	0	0	2.05	2.37	0	0.21	0	0
hEDT_00011229	0.21	0	0.58	0	0.62	0.75	0.46	0
hEDT_00011230	0	0.13	0.51	0.31	0	0	0	0
hEDT_00010483	0	2.12	13.69	12.69	12.67	13.11	15.1	6
hEDT_00010484	4.18	3.63	14.2	13.02	17.79	17.45	17.54	21.99
hEDT_00010485	1.2	0.26	2.34	3.05	2.34	2.87	2.33	3.48
hEDT_00011231	0.46	0	2.59	2.73	1.85	1.92	0	1.65
hEDT_00011232	0	0.28	4.69	2.92	4.47	4.06	3.43	3.99
hEDT_00011972	0	0	1.17	1.52	2.68	1.38	0.7	1.77
hEDT_00011973	8.95	9.69	2.21	2.14	0.29	0.2	49.83	56.23
hEDT_00013180	4.81	2.59	0.08	0.16	0.2	0.27	1.7	0.74
hEDT_00010486	0	0.29	0.01	0.01	0.04	0	0	0
hEDT_00010487	0.18	0.2	0.11	0.09	0.91	0.7	14.14	13.41
hEDT_00011974	0.23	0	0	0	0.05	0	0	0
hEDT_00011977	0	0	0	0	0.03	0	0.68	1.42
hEDT_00011978	0	0	0	0	0	0	0.21	0.1
hEDT_00011979	0	0	0	0.02	0.04	0	0.34	0.33
hEDT_00011980	0.1	0.1	0	0.02	0.08	0.09	0.31	1.06
hEDT_00011981	0.14	0	0	0	0.03	0	0.45	0.13
hEDT_00011982	0	0	0	0	0	0.1	3.46	0.53
hEDT_00011984	0	0	0	0	0	0.01	0	0
hEDT_00011995	0	0	0	0	0	0.01	0.11	0.16
hEDT_00011996	0.01	0	0	0	0	0	0.04	0
hEDT_00011998	0.33	0	0.32	0.98	4.3	3.57	51.51	43.85
hEDT_00013181	0.45	0.67	0.07	0.13	1.11	1.27	27.06	31.36
hEDT_00013182	1.15	4.39	1.19	0.36	6.12	6.61	104.82	136.8
hEDT_00011985	0	0	0	0	0.01	0	0.08	0.07
hEDT_00011986	0	0	0	0	0.01	0	0.03	0.05
hEDT_00011987	0	0	0	0	0	0	0	0.04
hEDT_00011988	0	0.03	0	0	0.01	0	0.11	0.12
hEDT_00011989	0	0	0	0	0	0.02	0.08	0.04
hEDT_00011990	0	0.02	0	0	0.01	0.02	0.18	0.14
hEDT_00011991	0	0	0	0	0	0	0.04	0.04
hEDT_00011992	0	0	0	0	0	0.01	0.02	0.09
hEDT_00011993	0	0	0	0	0.01	0	0.31	0.33
hEDT_00011994	0	0	0.01	0	0	0.01	0.1	0.12
hEDT_00011997	0.03	0	0	0.01	0.02	0	0.21	0.22
hEDT_00010488	0.16	0.12	1.07	1.16	0.35	0.55	0.82	0.57
hEDT_00010489	0	0.38	0.62	0.54	0.49	0.73	0.34	0.41
hEDT_00010490	0.76	0.71	0.48	0.42	0.49	0.48	1.21	1.01
hEDT_00010491	0	0.42	6.63	6.57	5.01	5.86	2.45	0
hEDT_00010493	0	0.05	0.05	0	0.01	0.05	0.13	0.06
hEDT_00011233	2.1	0.89	1.06	1.1	0.94	0.87	1.96	1.5
hEDT_00011234	2.97	3.12	2.19	1.31	1.67	0	0	0.35
hEDT_00011235	0	0	0.1	0.61	0	0	0	0
hEDT_00011236	0	0	4.77	4.64	2.62	3.63	7.54	2.16
hEDT_00011999	2.19	2.06	0	0.59	0.62	0.32	1.83	4.19
hEDT_00012000	0	0	0	0.04	0.05	0.02	0	0.11
hEDT_00012001	13.97	15.02	25.81	23.7	20.76	21.26	30.62	35.25
hEDT_00012002	3.4	1.94	3.36	4.42	2.53	2.12	5.98	4.37
hEDT_00012003	0.15	0.16	0.02	0.04	0.04	0.04	0.3	0.25
hEDT_00012004	0	0	0	0	0.01	0	0	0
hEDT_00013183	0	0	0.1	0.38	0.13	0.14	1.04	2.8
hEDT_00013184	0.05	0.02	0.03	0.02	0.01	0.03	0.02	0.01
hEDT_00010492	0	0	0.03	0.03	0.01	0.04	0.02	0.03
hEDT_00011237	0	0	0.01	0	0.03	0	0.09	0
hEDT_00010494	0.07	0.04	0.01	0.01	0	0	0	0
hEDT_00011238	0	0	0	0	0.03	0.01	0.04	0.06
hEDT_00010495	11.22	10.44	12.79	12.03	13.62	13.92	9.29	9.27
hEDT_00013185	0.4	0	0.11	0.19	0.09	0.15	0.37	0.11
hEDT_00011239	0.12	0	0.1	0.12	0.06	0.08	0	0
hEDT_00010496	5.77	5.79	7.28	7.22	5.2	5.74	6.29	7.11
hEDT_00013186	0.05	0	0.12	0.12	0.13	0.13	0.11	0.18
hEDT_00012006	0	0	0.01	0	0.01	0.03	0	0
hEDT_00010497	1.22	1.35	1.25	0.96	0.83	0.77	0	1
hEDT_00010498	13.16	9.74	7.01	6.16	7.57	6.05	9.33	11.48
hEDT_00010499	0.11	0.4	0.25	0.35	0.25	0.31	0.65	0.31
hEDT_00011241	0.89	1.18	0.74	1.75	0.7	1.15	1.65	1.07
hEDT_00012008	0	0.02	0	0	0	0	0	0
hEDT_00012011	0.34	0.78	0.02	0.36	0.34	0.19	1.28	0
hEDT_00013188	0.02	0.04	0.19	0.13	0.12	0.12	0.41	0.56
hEDT_00013189	1.64	1.72	0.68	0.7	0.74	0.9	1.15	1.58
hEDT_00013190	0.15	0.12	0.14	0.16	0.21	0.25	0.22	0.25
hEDT_00011240	0	0	0	0	0	0	0.3	0
hEDT_00012007	1.49	1.03	0.77	0.95	1.59	1.31	0.85	1.49
hEDT_00013187	1.52	1.9	0.98	1.03	1.22	1.27	1.3	1.45
hEDT_00012009	0.03	0	0.01	0.05	0.02	0.03	0	0.03
hEDT_00012010	0.08	0.02	0.01	0	0.02	0.01	0.02	0
hEDT_00012012	0.13	0.14	0.33	0.2	0.77	0.17	0.54	0.36
hEDT_00010500	0.34	0.31	0.73	0.71	0.81	0.73	1.85	1.56
hEDT_00012013	0.35	0.3	0.34	0.22	0.62	0.51	2.79	2.54
hEDT_00013191	0.13	0	0.09	0.07	0.04	0.03	0.48	0.11
hEDT_00013192	0	0.16	0.17	0.19	0.36	0.21	0.96	0.86
hEDT_00010501	4.94	3.22	21.39	19.47	11.81	11.59	39.97	36.97
hEDT_00010502	6.7	8.16	7.41	7.7	6.54	6.46	19.46	22.91
hEDT_00010503	0.77	1.21	0.37	0.27	1.54	1.7	0	0
hEDT_00010504	0	0	0.07	0.14	0.81	0.37	0	0.05
hEDT_00010505	0	0	0	0	0	0.95	0	0
hEDT_00013193	0.3	0	0.02	0	0.04	0	0	0
hEDT_00011242	0.06	0.07	0.11	0.18	0.23	0.27	0.07	0.06
hEDT_00011243	0	0	0.24	0.34	0.15	0	0	0
hEDT_00010506	16.55	14.82	10.71	12.08	14.51	13.34	8.79	9.03
hEDT_00012014	0.12	0	0.06	0	0.28	0.28	0	0
hEDT_00012015	0.33	0.76	0	0	0	0	0.4	0
hEDT_00013194	0.81	0.75	0.07	0.14	0.16	0.36	0.81	0.3
hEDT_00010508	0	0	0	0.08	0	0	0.18	0.57
hEDT_00013195	2.92	3.44	0.83	0.69	1.97	1.82	4.47	3.23
hEDT_00013196	0.35	0	0.08	0.28	0.74	0.77	0.18	0
hEDT_00010509	54.53	51.84	47.75	48.82	44.81	44.7	42.5	43.39
hEDT_00010510	0.67	0.18	0.83	0.51	0.61	0.57	2.23	1.34
hEDT_00010511	0	0	0	0.17	0	0	0	4.32
hEDT_00010512	1.71	0.81	0.97	1	1.26	1.25	0.75	0.9
hEDT_00010513	0.63	0	0.08	0.41	0.46	0.37	0.87	1.33
hEDT_00011244	1.53	1.65	1.41	1.12	1.32	1.34	3.55	2.93
hEDT_00011245	1.7	1.58	1.51	2.05	1.89	1.57	3.81	4.59
hEDT_00011246	0.47	1.53	1.27	1.44	0.76	1.21	0.81	2.61
hEDT_00012016	2.88	4.04	2.48	1.91	3.77	2.23	0.81	1.53
hEDT_00012017	1.54	1.07	0.96	0.89	1.1	1.11	0.53	1.73
hEDT_00012018	1.42	0.54	0.28	0.16	0.1	0.3	1.04	1.18
hEDT_00012019	0	0.18	0.12	0.18	0.08	0.07	0.31	0.28
hEDT_00012020	0	0.02	0	0	0	0	0	0
hEDT_00013197	0.16	0.5	0.18	0.18	0.14	0.14	0.25	0.37
hEDT_00013198	4.48	1.43	1.44	1.07	0.6	1.71	1.14	0
hEDT_00013199	0	0	0.09	0.08	0.04	0.07	0	0
hEDT_00013200	0.12	0.1	0	0	0.02	0	0.09	0.06
hEDT_00013201	0.2	0.1	0.15	0.19	0.08	0.19	0.21	0.3
hEDT_00013202	0	0	0.16	0.08	0	0.11	0.55	0
hEDT_00013204	0.22	0.12	0.08	0.1	0.07	0.11	0.13	0.14
hEDT_00013205	0.18	0.25	0.09	0.16	0.12	0.07	0.28	0.42
hEDT_00013203	0.22	0.14	0.13	0.09	0.17	0.06	0.07	0.17
hEDT_00010514	5.98	4.45	4.49	3.93	3.58	3.62	1.23	3.43
hEDT_00010515	9.39	9.75	5.97	7.93	8.11	7.22	5.53	3.58
hEDT_00013206	0.38	0.08	0.37	0.26	0.37	0.35	0.08	0.29
hEDT_00010516	3.75	2.33	0.84	0.98	1.19	0.81	2.72	1.15
hEDT_00010517	1.46	1.3	0.34	0.55	0.59	0.55	1.39	1.14
hEDT_00010518	5.18	4.82	1.44	0.95	1.43	0.65	0	4.51
hEDT_00013207	0.06	0	0	0.02	0.01	0.03	0	0.05
hEDT_00010519	22.65	28.7	0.31	0.84	1.61	1.27	3.72	5.77
hEDT_00011247	16.34	10.63	0.82	0	0	0.51	40.38	37.23
hEDT_00011248	2	1.21	0.2	0.18	0.25	0.36	0.48	0.5
hEDT_00013209	0.06	0.03	0	0	0.01	0	0	0
hEDT_00013208	0.02	0	0	0	0	0	0.02	0
hEDT_00010520	11.11	12.52	21.48	21.26	25.93	25.3	6.42	6.93
hEDT_00013210	0	0	0.59	1.49	0.59	1.59	0	0
hEDT_00010521	0	0	0.14	0.1	0.15	0.34	0.2	0.09
hEDT_00012021	0	1.28	0	0	0	0	0	0
hEDT_00013211	2.17	0	0.63	0.49	0.29	0.33	0	0.5
hEDT_00013212	0	0.3	0.08	0	0	0.15	0.31	0
hEDT_00013213	0.46	0.37	0.17	0.19	0.32	0.29	0.16	0.13
hEDT_00013214	0	0	0.09	0.42	0.82	0.32	0	0
hEDT_00013215	0	0	0	0	0.01	0.01	0	0
hEDT_00010522	0.55	0.4	0.16	0.33	0.85	0.39	1.97	0.35
hEDT_00010523	15.2	15.55	9.7	9.68	14.9	15.99	9.04	11.07
hEDT_00013216	0.28	0.35	0.03	0.06	0.16	0.1	0.11	0.14
hEDT_00012022	0.05	0	0.06	0.05	0.07	0.01	0.29	0.31
hEDT_00010524	0	0	3.71	3.31	15.31	13.5	0.23	0.31
hEDT_00011249	3.34	2.56	1.33	1.89	0	0.05	93.67	109.04
hEDT_00011250	0	0	0.21	0.05	0	0	4.18	2.21
hEDT_00011252	0	0	0.02	0.06	0	0	0.95	0.53
hEDT_00012023	0	0.1	0.11	0.13	0	0	3.07	4.72
hEDT_00013217	0	0	0	0.07	0	0	0.45	0.45
hEDT_00010525	0.48	0.23	0.09	0.13	0.11	0.22	0.06	0.31
hEDT_00010526	2.25	2.17	0.19	0.16	0.71	1.02	0	0
hEDT_00010527	29.15	25.18	57.27	59.13	93.63	86.15	1.69	3.13
hEDT_00010528	6.01	2.72	3.3	4.26	4.22	2.63	2.93	2.53
hEDT_00010529	0	1.47	1.49	0.77	0	0.81	0.27	1.34
hEDT_00012025	1.19	1.02	1	2.28	2.39	1.7	0.22	0
hEDT_00012026	0.25	1.01	0.52	0.29	0.19	0.43	0.4	0
hEDT_00012027	0.99	0.6	0.46	0.52	0.61	0.82	0.71	0.36
hEDT_00013218	0	0	0	0	0	0.27	0	0
hEDT_00013219	0.07	0	0	0	0	0	0	0
hEDT_00010530	0.88	1.18	1.11	1.36	0.28	0.02	15.99	16.61
hEDT_00010531	0	0	0	0	0	0	0.09	0
hEDT_00011253	0	0	0.21	0	0	0	1.34	0.93
hEDT_00011254	0	0	0.04	0	0	0	0	0
hEDT_00011255	0.61	0.75	0.13	0	0.07	0.14	21.86	23.4
hEDT_00011256	0	0	0.34	0.7	0.2	0.23	25.92	37.43
hEDT_00012029	0	0.13	0	0	0	0	1.43	1.14
hEDT_00013220	0	0	0.18	0.19	0.08	0	0.18	0
hEDT_00012028	0	0	0.11	0.06	0.03	0.01	0	0.06
hEDT_00011257	0	0	0	0	0	0	0	0.1
hEDT_00012030	0	0	0	0.01	0.01	0	0.03	0.11
hEDT_00010532	0	0.14	0.55	0.26	0.34	0.35	0.71	0.57
hEDT_00010533	1.99	1.72	1.29	1.25	1.6	1.12	1.16	1.35
hEDT_00010534	2.65	2.94	0.55	1.08	1.34	1.11	0.97	1.22
hEDT_00012031	0	0	0.03	0	0	0	0	0
hEDT_00012032	1.06	0.69	0.66	0.8	0.9	0.65	0.99	1.18
hEDT_00013221	3.1	6.73	3.71	4.59	2.88	4.27	3.12	2.05
hEDT_00013222	0.47	0.65	0.13	0.2	0.16	0.19	0.12	0
hEDT_00013223	1.11	1.28	0.18	0.49	0.64	0.66	0.1	0.22
hEDT_00010536	7.22	8.62	3.59	4.47	8.39	6.9	1.41	2.83
hEDT_00012033	0.28	0.21	0.76	0.9	0.24	0.2	0.51	0.81
hEDT_00011258	0.14	0.39	0.54	0.72	0.22	0.28	0.54	0.75
hEDT_00012034	0	0	0.19	0	0	0	0	0
hEDT_00010537	71.8	73.36	273.24	261.2	313.87	307.38	403.71	401.41
hEDT_00010538	0	0.89	2.05	1.83	4.71	4.28	2.53	1.76
hEDT_00010539	4.5	4.16	2.84	3.12	5.18	4.61	0	0
hEDT_00010540	0	0	0	0	0.09	0	0	0
hEDT_00011259	0.95	0.65	0.03	0.03	0.06	0	0	0
hEDT_00011260	0	0	0.12	0.27	0.51	0.44	0	0
hEDT_00013224	0.01	0	0	0	0	0	0	0
hEDT_00013225	0	0	0.57	0.64	0.48	1.29	0	1.01
hEDT_00013226	0.24	0	0.38	0.13	0.32	0.62	0	0
hEDT_00013227	0	0.03	0	0.05	0	0	0	0
hEDT_00013228	0.19	0	0.03	0	0.19	0.3	0	0
hEDT_00010541	0	0.04	0.02	0.01	0.03	0.04	0.07	0.07
hEDT_00010542	0	0	0	0.01	0.01	0.01	0	0
hEDT_00013229	0	0	0	0	0	0.03	0	0.21
hEDT_00010543	5.23	5.75	4.68	5.25	8.06	6.56	6.8	5.65
hEDT_00010544	63.05	58.9	42.54	40.36	63.28	66.08	41.92	42.72
hEDT_00010545	28.58	29.24	16.65	16.54	17.64	17.62	25.19	24
hEDT_00011261	1.71	1.29	1.82	1.42	1.32	1.34	0.69	1.1
hEDT_00012035	0.09	0.07	0.03	0.07	0.06	0.05	0.03	0.03
hEDT_00010546	0	0	0.15	0.12	0.15	0.09	0	0.2
hEDT_00010547	0	0.24	0.65	0.32	0.13	0.39	0	0
hEDT_00010548	0.42	0.72	0.97	1.32	1.21	1.63	0.41	0.48
hEDT_00010549	0	0.56	0.34	0.44	0.9	0.66	0	0
hEDT_00010550	0	0	0.52	0.68	0.21	0.84	0	0
hEDT_00010551	1.31	1.32	0.58	0.36	1.25	0.41	1.46	0.58
hEDT_00010552	0.26	0	0.99	0.37	0.51	0.53	2.09	0.83
hEDT_00010553	0	0.97	0	0.21	0	0	0	0
hEDT_00011262	0	0	0	0	0.47	0	0	1.86
hEDT_00011263	0	1.93	0.46	0.07	0.69	0.53	0	0
hEDT_00012036	0	0	0.27	0.34	0	0.23	0.41	0
hEDT_00012037	2.09	0	0	0.91	0	0	0	0
hEDT_00012038	0.84	0.93	0.27	1.16	1.62	3.13	0.31	0.09
hEDT_00013230	0.09	0.1	0.15	0.12	0.1	0.16	0.12	0.09
hEDT_00013231	2.41	1.7	1.49	1.56	1.99	1.94	0.84	0.88
hEDT_00013234	0	0	0.46	0.13	1.09	0	0	0
hEDT_00013235	0.93	0	0	0.47	0.43	1.36	0	0
hEDT_00013236	0	0	0.06	0.09	0.16	0.25	0	0
hEDT_00013239	0	0.51	0	0	0	0	1.28	0
hEDT_00013240	0.22	0.36	0.21	0.14	0.27	0.22	0.42	0.09
hEDT_00013241	0.5	0.37	0	0.1	0.04	0.19	0	0.32
hEDT_00013242	0	0	0	0.25	0.3	0.1	0	1.06
hEDT_00012039	0.22	0	0.48	0.14	0.58	0.43	0.49	0.99
hEDT_00010554	0	0	0.02	0.06	0.03	0	0.32	0.77
hEDT_00010555	0.11	0.24	0.06	0	0.36	0.2	0.11	0
hEDT_00010556	1.97	5.54	0.55	0.41	3.38	3.52	0	0
hEDT_00013243	0.2	0.04	0.01	0.01	0.31	0.22	0	0
hEDT_00010557	27.29	27.97	20.5	24.31	26.96	25.07	15.91	20.36
hEDT_00011264	0	0.17	0.1	0.03	0.34	0.25	0	0
hEDT_00010558	0.58	0.47	0.61	0.69	0.52	0.55	0	0.18
hEDT_00010559	20.18	21.52	15.58	13.57	13.37	14.46	9.19	9.25
hEDT_00010560	1.37	2.19	1.23	2.85	0.88	0.68	1.43	1.78
hEDT_00010561	25.31	28.23	39.02	35.74	64.91	58.7	15.96	16.98
hEDT_00011265	2.64	0.77	0	0	0	0	0	3.69
hEDT_00011266	1.88	0	1.39	0.8	0.78	0	2.12	0
hEDT_00011267	1.46	0	1	0.7	0.6	1.57	0	0
hEDT_00011268	0.62	0.27	0.58	0.6	0.23	0.29	0.85	0.92
hEDT_00012040	11.82	13.85	13.06	13.35	29.1	30.51	9.39	10.16
hEDT_00010564	23.82	21.22	33.59	32.01	32.73	35.05	20.89	20.17
hEDT_00010565	15.34	22.76	16.05	14.59	13.56	15.16	2.81	10.96
hEDT_00010566	1.21	0.44	0.21	0.26	0.37	0.94	0	1.2
hEDT_00012041	0.74	0	0.41	0.22	0.43	0.13	0.83	0.29
hEDT_00013244	0.42	1.17	0.48	0.5	0.46	0.42	0.7	0.6
hEDT_00010567	30	31.6	26.1	23.59	31.16	32.05	41.06	32.22
hEDT_00010568	4.29	1.82	1.3	1.18	2.9	3.12	1.36	0.95
hEDT_00011269	9.08	8.06	2.84	5.96	8.78	8.91	9.77	10.9
hEDT_00011270	11.14	6.92	7.41	7.28	7.14	5.71	4.3	13.47
hEDT_00011271	0	0	0.01	0.01	0.06	0.03	0	0.12
hEDT_00010569	7.51	6.04	1.71	1.87	2.73	2.06	0	0.4
hEDT_00010570	20.62	18.16	11.38	11.42	8.75	9.53	7.23	7.39
hEDT_00010571	7.59	3.39	12.96	14.77	14.24	15.56	1.46	0
hEDT_00010572	4.48	6.65	6.7	5.66	9.59	9.62	7.97	10.02
hEDT_00010573	0.84	1.03	1.02	0.96	8.26	8.22	0	0
hEDT_00010574	1.47	0.94	1.2	1.12	1.21	1.71	0.19	1.14
hEDT_00012042	1.42	1.8	0.58	0.91	1.03	0.88	1.51	0.23
hEDT_00013245	0	0	0.01	0.03	0.03	0.05	0	0
hEDT_00011272	0	0.89	0.38	0.33	0.24	0.12	0.23	2.2
hEDT_00013246	0.77	0	0	0	0	0	1.48	0
hEDT_00013247	0	0	0.06	0.03	0.04	0.05	0.22	0
hEDT_00010575	0.89	0.95	0.29	0.45	0.38	0.28	0.75	0.38
hEDT_00010576	0	3.38	0	0	0	0	0	0.28
hEDT_00010577	0.96	0	2.98	3.22	1.85	1.29	0	1.3
hEDT_00010578	0.68	1.14	0.94	0	1.43	1.62	4.2	0.71
hEDT_00010579	1.5	0	0	0	0.98	0.59	8.65	5.85
hEDT_00010580	0.53	0	1.02	0.77	0.18	0	2.94	1.36
hEDT_00010581	1.72	1.05	0	1.03	0	0.51	5.31	0
hEDT_00010582	0.87	3.91	6.96	6.25	4.21	5.46	4.66	4.24
hEDT_00010583	4.75	0.25	9.47	9.58	9.26	7.93	6.23	6.12
hEDT_00010584	6.02	10.29	3.4	4.8	6.54	6.59	7.23	9
hEDT_00011273	0	0	0	0	0	0.35	0	1.33
hEDT_00011274	2	0.85	0.89	0.4	1.52	0.9	0.84	9.91
hEDT_00011275	0.52	0.33	0.46	0.44	0.16	0.39	0.61	0.87
hEDT_00013248	1.11	1.37	0.82	0.7	0.39	0.35	0.56	0.5
hEDT_00013249	0.67	0.47	0.55	0.53	0.88	0.74	0.94	0.74
hEDT_00013250	1.72	1.74	2.71	3.1	2.77	3.47	3.05	0.87
hEDT_00013251	1.9	1.28	1.75	0.91	1.88	1.55	4.21	3.64
hEDT_00013252	2.79	1.54	1.29	0.39	1.53	1.17	0.84	0.67
hEDT_00010585	0	0	0.58	0.42	0.26	0.43	0	0
hEDT_00013253	2.3	1.4	0.04	0.04	0	0	0	0
hEDT_00013255	3.98	1.49	0	0	0	0.4	0	0
hEDT_00013256	2.81	3.17	0	0	0.16	0	0	0
hEDT_00013254	0	0.03	0	0	0	0.01	0	0
hEDT_00010586	33.99	32.24	33.48	34.2	35.42	35.14	39.38	38.75
hEDT_00010587	5.74	5.91	8.38	8.38	9.77	9.6	12.93	15.37
hEDT_00011276	4.97	5.23	4.83	4.19	4.44	5.02	9.01	8.33
hEDT_00013257	0.36	0.67	0.26	0.35	0.27	0.41	1.04	1.1
hEDT_00010588	6.95	5.24	4.95	4.82	4.39	4.06	6.81	8.14
hEDT_00010589	5.51	8.18	9.66	10.52	9.12	9.67	9.24	5.97
hEDT_00010590	18.25	18.96	2.06	3.35	11.42	10.59	5.65	8.85
hEDT_00010591	1.15	0.85	0.33	0.61	0.81	1.14	2.78	1.88
hEDT_00010592	3.71	3.44	0.12	0.02	0.23	0.23	1.41	1.75
hEDT_00010593	4.67	4.14	5.22	4.31	2.31	2.05	32.79	36.62
hEDT_00013259	1.19	0.31	0.32	0.26	0.38	0.63	0.29	0.27
hEDT_00010594	0.3	0.38	0.04	0.08	0.07	0.03	0.09	0.04
hEDT_00010595	18.76	13.59	7.41	7.41	12.71	9.25	14.24	19.45
hEDT_00010596	12.95	16.19	4.42	5.26	6.1	10.03	12.47	6.03
hEDT_00012043	0.61	0.61	0.46	0.28	0	0.37	0	0.59
hEDT_00010597	4.04	2.83	3.85	4.24	5.29	5.01	2.29	2.14
hEDT_00011277	0	0	0	0	0	0	0.89	0
hEDT_00012044	0.33	0.47	0.59	0.22	0.26	0.08	0.37	0.08
hEDT_00012045	0.23	0.05	0.1	0.17	0.19	0.13	0.19	0.23
hEDT_00013260	1.68	1.52	0.45	1.04	0.83	0.73	0.44	1.35
hEDT_00013261	0.64	1.4	0.37	0.23	0.67	0.61	0	0.73
hEDT_00010598	7.54	6.48	5.37	4	4.11	5.06	7.4	11.91
hEDT_00010599	0.96	2.46	0.68	0.24	1.12	0.98	0.88	0
hEDT_00011278	0.61	0.22	0.58	0.47	2.11	1.86	0.8	1
hEDT_00011279	2.15	2.4	0.89	0.66	1.38	0.82	2.17	1.79
hEDT_00011280	0	0	2.71	1.57	0.61	0.69	0	0
hEDT_00011281	1.15	0	0.31	0.67	0.16	0.34	0.98	0.59
hEDT_00012046	0.61	1.57	1	2.51	1.07	1.26	1.51	0.59
hEDT_00012047	0	0	0.2	0.18	0.23	0.42	0	0
hEDT_00013262	0	0	0	1.16	0.41	0	0	0
hEDT_00010600	0	0	1.53	0	0	3.5	0	0
hEDT_00010601	9.36	8.58	8.44	8.9	13	12.03	3.73	6.33
hEDT_00013263	10.34	11.75	4.03	5.6	4.08	5.3	3.77	1.51
hEDT_00010602	0	0.11	0.02	0.02	0.08	0.04	0	0
hEDT_00010603	0	0	0.1	0.09	0.23	0.03	0	0
hEDT_00010604	0.55	0.64	0.15	0	0	0	1.33	1.17
hEDT_00010605	0	0.3	0.18	0.28	0.35	0.21	0.71	0.81
hEDT_00010606	0	0	0	0	0	0.05	0	0.5
hEDT_00010607	289.71	328.77	368.08	358.22	391.27	408.47	292.72	290.42
hEDT_00010608	1.3	1.43	1.1	0.63	0.93	0.83	2.07	0.55
hEDT_00012048	0.17	0.64	0	0	0.05	0	0.63	0
hEDT_00012049	0.43	0.27	0.39	0.28	0.13	0.06	0.36	0
hEDT_00012050	1.88	1.62	0.89	0.42	0.55	0.8	2.12	1.59
hEDT_00013264	1.87	1.04	0.27	0.3	0.42	0.39	0	0.4
hEDT_00013265	0	0.24	0.05	0.06	0	0.04	0.15	0
hEDT_00013266	0.84	0.38	0	0	0	0	0.11	0.16
hEDT_00013267	0.29	0.68	0.36	0.38	0	0.24	0	0.22
hEDT_00013268	0.21	0	0.13	0.14	0.1	0.37	0.55	0.08
hEDT_00013269	2.04	2.14	0.06	0.39	0.59	0.82	0.39	0.75
hEDT_00013270	0.03	0	0	0	0	0	0	0
hEDT_00013271	1.17	1.16	0.89	1.15	0.69	0.05	0	0.53
hEDT_00013272	0	0	0.17	0.11	0	0	0	0
hEDT_00013273	0.25	0	0	0.03	0.04	0	0	0.04
hEDT_00013274	0.35	0.38	0.29	0.22	0.1	0.16	0.24	0.33
hEDT_00013275	0.62	0.77	0.08	0.09	0.31	0.26	0.49	0.12
hEDT_00011282	0.24	0.53	0.5	0.59	0.43	0.75	0.39	0.23
hEDT_00011283	0	0	0	0.12	0	0	0	0
hEDT_00012051	2.82	3.35	1.19	1.49	1.63	1.77	2.26	2.6
hEDT_00010609	0	0	0.29	0.19	0.04	0	0	0
hEDT_00010610	2.47	2.27	1.43	0.63	1.46	0.93	2.22	1.3
hEDT_00010611	1.94	1.79	0.95	1.03	0.9	1	2.53	2.99
hEDT_00010612	4.28	21.67	18.98	17.02	17.54	16.36	23.09	22.6
hEDT_00010613	4.51	1.51	40.98	46.59	21.13	42.84	8.27	9.42
hEDT_00010614	0	3.35	1.27	2.64	2.08	2.59	1.94	4.67
hEDT_00010615	3.61	2.97	10.52	10.49	22.02	14.28	1.25	0
hEDT_00010616	56.38	58.39	53.67	37.87	49.08	39.89	50.42	47.77
hEDT_00012052	0.71	0	0.75	0.87	0.54	1.4	0.96	1.62
hEDT_00012053	1.83	2.82	6.49	5.2	4.74	4.83	4.51	8.27
hEDT_00012054	3.71	4.07	6.18	6.25	6.3	5.35	5.74	5.4
hEDT_00013276	0.97	1.01	0.29	0.52	0.47	0.48	2.2	1.81
hEDT_00013277	0	0	0	0.2	0	0	0	0
hEDT_00010617	0	0	0.11	0	0	0.11	0	0
hEDT_00010618	0.27	0.15	0.45	0.39	0.43	0.21	0.19	0
hEDT_00011284	0.21	0.04	0.31	0.35	0.11	0.16	0.31	0.52
hEDT_00011285	0	0	0.7	0.84	0.18	0.29	0	0
hEDT_00011286	0	0	0.54	0.39	0.11	0.16	0.51	0
hEDT_00013278	0.33	0.59	1.64	1.38	0.84	0.65	2.52	2.28
hEDT_00013279	1.68	1.31	0.67	0.47	0.63	0.75	1.19	1.69
hEDT_00010619	1.16	1.81	0.04	0.13	0.29	0.22	1.06	0.8
hEDT_00013280	1.36	0.47	0.97	1.53	0.89	1.53	1.21	1.77
hEDT_00010620	0.28	0.84	1.62	1.22	0.91	0.82	0	0.71
hEDT_00010621	2.3	1.23	0	0.41	0	0	6.41	2.17
hEDT_00010622	0.57	0.83	8.35	6.92	5.78	5.79	0	1.76
hEDT_00010623	0	0	2.33	1.62	0.35	0	1.09	0
hEDT_00010624	0.09	0	0	0	0	0	0	0
hEDT_00010625	2.64	0.21	2.24	2.89	0.87	2.25	3.26	4.55
hEDT_00010626	7.31	10.5	0.77	3.93	1.04	1.26	7.05	4.78
hEDT_00010627	0	1.45	0	0	0.28	0	0	0
hEDT_00011287	0.25	0.78	0.46	0.51	0.3	0.12	1.57	2.12
hEDT_00011289	0	0	0	0	0	0	0.02	0
hEDT_00011290	0.85	1.54	0	0	0	1.11	1.59	0
hEDT_00011291	1.2	0	1.4	1.35	2.08	0	0	0
hEDT_00011292	0	2.01	0.77	0	0	0	1.36	0
hEDT_00011293	0	0	1.5	0.48	0	0	0	0
hEDT_00011294	0	0	0	0.9	0	0.58	0.24	0
hEDT_00011295	0	0	3.14	1.91	3.05	0.54	0	0
hEDT_00011296	0	0	0	0.22	0.33	0.04	0	0
hEDT_00011297	0	0	0	0	0.31	0	0	0.06
hEDT_00011298	0.01	0	0	0	0	0	0	1.56
hEDT_00011300	0	0	5.48	2.81	0.19	0.04	0	0
hEDT_00011302	0.78	0.61	0.36	0.57	0.24	0.5	0.82	0.81
hEDT_00011303	0	0	0.54	0.72	1.05	0.96	1.69	1.55
hEDT_00011304	1.96	0	0	0	0	1.02	0	3.61
hEDT_00011305	0	0	0.19	0.08	0.31	0.45	0	0.21
hEDT_00012055	0	0	1.62	0.61	0	0.18	0	0
hEDT_00012056	0	0	0	1.22	2.08	1.2	0	0
hEDT_00012057	0	2.09	0	0	0.41	0.72	2.31	0.38
hEDT_00012058	1.29	0	0	0.48	0	0	2.64	0
hEDT_00012059	0.75	0	0	0	0	0	0.06	2.96
hEDT_00012060	0	0	0	0	0.36	0.49	0	0
hEDT_00012061	0	0	0	0.74	0	0	0	2.27
hEDT_00012062	0.78	0	0.13	0.13	0.27	0.3	0	1.08
hEDT_00013282	0.24	0.26	0.3	0.18	0.28	0.34	0.24	0.53
hEDT_00013283	0	0.53	1.03	0.78	0	0	0.41	0
hEDT_00013284	0	0	0	0.53	0	0.25	0.45	0
hEDT_00013285	0	0.64	0.46	0.16	0	0.22	0	0.71
hEDT_00013286	1.07	0.13	0.32	0.18	0	0.44	1.02	0.45
hEDT_00010628	27.15	16.46	24.84	25.05	16.36	11.1	18.71	12.05
hEDT_00011306	0	0	0.95	0.77	0	0	0	0
hEDT_00011307	0.3	1.3	0.79	1.11	0.12	0	1.27	0.86
hEDT_00011308	58.92	57.72	20.41	17.83	13.33	16.37	31.7	30.38
hEDT_00013287	0.09	0.15	0.03	0.02	0.05	0.08	0.1	0.35
hEDT_00012063	0.07	0	0	0.03	0	0.01	0.11	0.09
hEDT_00013288	0.07	0.07	0.01	0.03	0.01	0.02	0.03	0
hEDT_00011309	0	2.05	2.15	3.41	0	0	0	0
hEDT_00013289	26.06	24.67	9.14	10.32	0	0.14	0	0
hEDT_00013290	21.91	23.15	16.25	13.17	0	0.35	0	0
hEDT_00013291	38.98	26.63	11.96	15.31	1.2	0.16	0	0
hEDT_00013292	9.47	5.85	11.46	9.34	0.33	0.09	0	0
hEDT_00013293	4.66	4.68	2.09	2.71	0	0.23	0	0
hEDT_00010629	154.51	139.98	234.94	222.14	205.9	210.9	113.98	90.59
hEDT_00011310	17.34	24.59	24.34	29.44	14.88	17.35	6.24	14.81
hEDT_00010630	80.69	78.27	37.04	41.57	37.96	39.19	35.99	47.67
hEDT_00011311	2.1	1.92	1.4	1.07	1.06	0	1.04	0
hEDT_00012064	2.83	3.92	4.9	5.57	4.24	4.13	4.23	5.86
hEDT_00013294	1.01	0	0.51	0.67	0.94	0.3	0.39	0
hEDT_00010631	2.24	1.54	0.68	0.61	1.63	1.5	0	0.59
hEDT_00013295	1.69	0.33	0	0	0.54	0.75	0.05	0
hEDT_00013296	0	0.81	0.21	0.06	0	0.33	1.09	1.07
hEDT_00013297	2.13	2.61	0.47	0.24	1.06	1.2	0	0
hEDT_00013298	0.75	0.54	0.33	0.46	0.43	0.4	0	0.19
hEDT_00010632	6.14	6.02	5.68	6.68	4.9	4.36	7.19	5.99
hEDT_00010633	1.6	2.24	2.29	1.62	0.63	1.04	0.44	1.05
hEDT_00011312	0.66	0	1.28	0.52	0.96	1.15	0	1.77
hEDT_00011313	0.1	4.04	5.99	5.29	4.06	2.7	0	2.29
hEDT_00012065	0.33	0	0.14	0.22	0.35	0.45	0.57	1.09
hEDT_00012066	0	0	0	0.01	0	0	0	0.08
hEDT_00010634	0	0	0.01	0	0	0	0	0
hEDT_00010635	0.39	0.33	0.2	0.15	0.19	0.11	0.19	0.25
hEDT_00010636	6.28	0.59	9.54	9.18	9.55	14.32	0	0
hEDT_00010637	20.31	22.35	0	0	0	0	31.75	37.9
hEDT_00011314	1.79	0.07	0.25	0	0	0	2.35	3.16
hEDT_00011315	19.85	27.08	13.82	14.79	14.93	12.49	40.28	43.43
hEDT_00012067	7.17	1.71	33.61	27.47	31.2	27.5	0	2.94
hEDT_00012068	1.94	3.78	2.41	2.49	2.43	2.33	9.09	6.61
hEDT_00012069	27.04	30.51	28.26	26.65	30.88	32.41	32.97	36.36
hEDT_00013299	5.85	5.67	0.99	1.75	1.64	1.87	5.33	2.41
hEDT_00013300	0	0	0.29	0.7	1.51	0.43	4.38	0
hEDT_00010638	0.26	0.49	0.11	0	0.13	0.24	0	0
hEDT_00013302	0.91	1.93	2.88	2.66	6.62	6.58	4.89	3.43
hEDT_00010639	114.3	118.7	77.35	71.1	78.19	73.64	96.7	91.57
hEDT_00010640	74.69	76.42	98.59	90.49	70.57	70.48	76.57	81.82
hEDT_00013303	0.3	0.36	0.07	0.06	0.07	0.11	0.08	0.07
hEDT_00010641	15.27	17.55	15.15	14.8	14.27	13.51	8.34	8.59
hEDT_00010642	4.85	2.9	6.69	9.72	1.61	4.68	0	3.42
hEDT_00010643	3.68	2.81	10.79	10.01	6.39	5.16	2.05	3.08
hEDT_00010644	1.19	4.78	4.33	5.41	9.74	8.34	14.41	16.66
hEDT_00010645	4.12	4.04	2.07	2.23	2.67	2.52	4.13	3.79
hEDT_00011316	0	0	0	1.32	0	1.25	0.02	0
hEDT_00011317	4.62	0	8.97	5.6	2.61	4.44	0	0
hEDT_00011318	0	0.95	6.36	4.69	6.61	2.83	7.48	8.69
hEDT_00012070	0	0	0.73	2.18	0.52	0.16	0	1.46
hEDT_00012071	2.65	5.69	2.95	4.26	0.84	1.53	5.43	1.86
hEDT_00012072	0.16	0.06	0.15	0.21	0.1	0.06	0.04	0.06
hEDT_00012073	0.19	0	0.02	0.01	0	0	0	0
hEDT_00013305	0	0	0.17	0.13	0.15	0.15	0.02	0.14
hEDT_00013306	0.06	0.16	0.1	0.12	0.11	0.06	0.32	0.26
hEDT_00013304	0.06	0.09	0.04	0.03	0.04	0.04	0	0.02
hEDT_00010646	6.7	7.85	7.41	8.67	9.29	8.49	4.84	4.8
hEDT_00013307	2.18	0	0.45	0.21	0.29	0.25	0.65	0
hEDT_00010647	308.56	253	605.71	712.56	609.52	597.16	410.44	363.73
hEDT_00010648	6.19	11.5	17.73	20.12	23.12	24.3	13.38	17.75
hEDT_00013308	6.81	6.03	6.75	8.39	6.17	5.05	8.24	3.16
hEDT_00010649	0.18	0	0.39	0.39	0.27	0.04	0	0
hEDT_00010650	2.31	2.89	2.33	2.77	0.98	1.06	6.41	8.12
hEDT_00010651	8.9	7.89	6.51	6.49	12.35	10.97	9.56	12.37
hEDT_00011319	0.07	0.09	0.02	0	0.06	0.06	0.27	0.18
hEDT_00011320	0.02	0.16	0.01	0.01	0	0.02	0.08	0.09
hEDT_00012074	0.09	0.1	0.68	0.6	0.18	0.18	0.32	0.29
hEDT_00012076	0	0	0.04	0.03	0	0.05	0.1	0
hEDT_00013309	2.3	1.68	3.59	3.49	2.2	2.47	6.94	5.97
hEDT_00013310	0	0.06	0.01	0.01	0.02	0.02	0.02	0.03
hEDT_00012075	0	0	0	0.01	0	0	0	0
hEDT_00011321	0	0	0.01	0.01	0	0.02	0	0
hEDT_00010652	2.88	2.19	1.07	1.2	1.68	1.55	2.62	2.8
hEDT_00010653	0.51	0.66	0.07	0.47	0.38	0.3	0.17	0.97
hEDT_00010654	0	0	0	0	0.45	1.22	0	0
hEDT_00012077	1.15	1.04	1.43	1.2	0.74	0.98	3.17	2.56
hEDT_00012078	0.05	0.23	0.01	0.04	0.07	0.05	0.05	0.05
hEDT_00013312	0.92	1.03	1.18	0.68	0.5	0.77	1.07	1.62
hEDT_00010655	0	0	0.47	0.58	0.15	0.2	0.53	0
hEDT_00010656	0.68	0.83	0.16	0.15	0.27	0.46	0.16	0
hEDT_00013313	0.49	0	0	0	0.12	0	0	0.85
hEDT_00013314	0	0	0.04	0.03	0.04	0	0	0
hEDT_00012079	0	0	0	0.05	0.04	0	0.08	0
hEDT_00013316	0.13	0	0.1	0.05	0	0.04	0.23	0.13
hEDT_00013317	0.16	0.18	0.04	0.05	0.04	0.09	0.08	0.09
hEDT_00010657	1.65	1.55	2.73	2.51	2.52	2.73	1.34	1.61
hEDT_00013318	7.3	5.84	8.59	7.89	10.05	9.87	6	6.76
hEDT_00012080	0.24	0	0.02	0	0.04	0	0.04	0.17
hEDT_00013319	0	0.05	0.05	0.06	0.05	0.09	0	0
hEDT_00013320	0.19	0.2	0.92	0.73	0.76	0.6	0	0
hEDT_00010658	0	0.24	0.06	0.07	0	0	0	0
hEDT_00011322	4.21	3.72	3.28	3.79	1.28	1.31	0.32	0.2
hEDT_00011323	0.32	0	0.14	0	0.18	0	0	0.14
hEDT_00011324	0.4	0.24	0.61	0.84	0.39	0.4	0	0
hEDT_00011325	0	0	0.12	0.06	0.13	0.29	0	0
hEDT_00011326	5.02	2.69	2.43	1.83	1.29	1.33	0.67	0.59
hEDT_00013321	0	0	0.01	0.03	0.01	0.03	0	0
hEDT_00013326	0.04	0.05	0.25	0.2	0.15	0.11	0	0
hEDT_00013323	0	0	0	0	0.05	0.06	0	0
hEDT_00013324	0	0	0	0.03	0.03	0.01	0	0
hEDT_00013325	0.01	0.03	0.02	0.01	0.01	0.01	0	0
hEDT_00010659	24.95	25.79	22.37	22.25	27.27	24.29	43.72	42.69
hEDT_00013327	1.98	2.18	1.54	1.45	2.06	3.58	0.6	0
hEDT_00010660	10.6	11.5	11.05	11.36	10.21	10.01	9.57	8.22
hEDT_00013328	2.42	1.61	1.55	1.39	1.25	1.3	1.19	2.2
hEDT_00013329	2.23	4.07	1.4	1.16	2.21	1.92	4.08	3.36
hEDT_00010661	6.59	5.34	4.26	5.69	4.58	4.13	2.54	2.35
hEDT_00012082	2.54	2.39	0.64	0.85	1.23	1.01	0.22	0.72
hEDT_00012083	0.38	0.37	0.2	0.24	0.2	0.17	0.2	0.51
hEDT_00013330	1.13	1.19	0.38	0.56	0.47	0.34	0.68	0.62
hEDT_00013331	0	0	0	0.02	0	0	0	0
hEDT_00010662	4.55	5.39	3.17	3.82	4.66	4.27	2	2.28
hEDT_00010663	2.44	4.44	4.24	7.17	6.6	5.7	10.06	8.55
hEDT_00010664	0.98	0	1.3	0.78	0.45	0.88	1.29	0.77
hEDT_00010665	3.15	1.74	1.32	1.03	1.24	0.56	5.56	4.04
hEDT_00011327	0.76	0.32	0.34	0	0.36	0.33	3.05	1.19
hEDT_00013332	0.46	1.11	0	0.39	0.41	0	0	0.23
hEDT_00013333	2.22	0.75	0.37	0	0.7	0.55	0	0
hEDT_00013334	0.13	0.33	0.2	0.35	0.25	0.36	0.54	0.45
hEDT_00013335	0.06	3.02	1.94	1.33	1.13	1.3	0.49	0
hEDT_00013336	0.9	0	0.64	0.54	1.22	1.5	0	2.59
hEDT_00013337	0.94	0	0.64	0.84	0.34	0.75	0.41	1.94
hEDT_00013338	0	0	0.57	0.46	0.14	0	0	0
hEDT_00013339	0	0	0.02	0	0.44	0.85	0	0.95
hEDT_00010666	6.28	5.64	1.69	2.66	3.46	2.91	1.71	2.35
hEDT_00012084	0.67	1.48	0.54	0.32	0.67	0.54	1.09	0.32
hEDT_00010667	0.8	0.72	0	0.22	0.31	0.4	1.58	0.87
hEDT_00010668	0.12	0.8	0.27	0.49	0.34	0.09	0.33	0.12
hEDT_00012085	1.5	0.69	0.4	0.47	0.5	0.51	0.72	1.61
hEDT_00013340	0.63	1.47	0.57	0.67	0.99	0.35	2.69	2.06
hEDT_00010669	0.54	1.65	0.34	0.57	2.13	2.21	31.53	36.27
hEDT_00010670	2.45	1.6	0.2	0.26	1.17	0.98	18.35	15.26
hEDT_00011328	1.01	1.79	0.1	0.12	0.49	0.6	11.15	10.88
hEDT_00013341	1.61	0.65	0	0	0.16	0.22	3.57	2.83
hEDT_00010671	1.23	1.07	0.32	0.19	0.21	0.22	0.15	0.09
hEDT_00010672	7.7	4.81	5.71	5.89	6.54	6.53	1.8	1.2
hEDT_00010673	3.25	3.04	1.32	1.33	2.96	3.46	0.9	0.48
hEDT_00010674	0	0	0.42	0.03	0.3	0	0	0
hEDT_00010675	2.99	1.69	1.26	1.1	1.24	0	0	0.38
hEDT_00010676	0	2.38	0.45	0.77	0.85	1.72	0	0
hEDT_00010677	2.42	0	0.25	0.03	0.16	0.23	0	0
hEDT_00010678	0	0	0.09	0.94	0.13	0.01	0	0
hEDT_00011329	0	0	0.09	0	0.27	0	0	0
hEDT_00011330	0.48	0.55	0.14	0	0.43	0.12	0	0
hEDT_00011331	0	0	0	0	0.14	1.45	0	0
hEDT_00012086	0	0	0	0	0.68	1.2	4.54	5.51
hEDT_00012087	0.8	0.89	0.85	0.85	0	0	0	0
hEDT_00012088	0	0	0.15	0	0.15	0	0	0
hEDT_00012089	0	0.48	0.06	0	0.32	0.26	0	0.25
hEDT_00013342	1.72	1.4	0.38	0.1	0.34	0.51	0	0
hEDT_00013343	0	0.84	0.1	0.15	0.17	0	0	0
hEDT_00013344	0	0.46	0.01	0.28	0.19	0.17	0.05	0.31
hEDT_00013345	0.75	0.1	0.1	0.16	0.08	0.1	0.09	0
hEDT_00010679	0.2	0	0.05	0.05	0.08	0.12	0	0.49
hEDT_00012090	1.43	1.07	0.07	0.07	0.65	0.56	0.69	0.81
hEDT_00012091	0	0	0	0	0.07	0.04	0	0.18
hEDT_00012092	0.99	1.59	0.04	0.12	0.68	0.61	2.43	1.31
hEDT_00013346	0.15	0	0.03	0	0	0	0	0
hEDT_00010680	0.67	0	0.08	0.08	0.29	0.25	0.19	0
hEDT_00010681	13.69	8.38	8.64	9.12	4.16	3.79	11.68	14.04
hEDT_00011332	2.27	1.86	1.64	1.74	0.86	0.81	3.55	4.33
hEDT_00012093	0.68	0.59	1.22	1.18	0.99	0.76	0.52	1.27
hEDT_00012094	0.54	0.52	0.18	0.34	0.27	0.31	0.61	0.78
hEDT_00013347	0	0.1	0.03	0.02	0.03	0.03	0.09	0.17
hEDT_00010682	0.99	0.3	1.6	1.24	1.39	1.9	0.66	0
hEDT_00010683	0	0.49	0.17	0.21	0	0.1	0	0.61
hEDT_00010684	0	0.21	0.02	0.07	0	0.08	0.1	0.3
hEDT_00010685	0.79	0	0.09	0	0.1	0.03	0	0
hEDT_00011333	0.93	1.88	0	0	0	0	0	0
hEDT_00011334	1.17	0.83	0.24	0.4	0.32	0.19	0.67	0.25
hEDT_00011335	0	0	0.13	0	0	0	0	0
hEDT_00012095	0.3	1.38	0.1	0.23	0.71	0.41	0.21	0
hEDT_00013348	0	0	0.11	0.06	0.18	0.17	0	0
hEDT_00013349	0.41	0	0.11	0.58	0.5	0.13	0	0.67
hEDT_00013351	0.09	0.16	0.04	0.06	0.06	0.07	0.05	0.02
hEDT_00013350	0.03	0.02	0.01	0.01	0	0.02	0.02	0.03
hEDT_00010686	1.63	1.37	0.74	0.69	0.42	0.44	1.13	1.61
hEDT_00012096	13.73	12.38	3.68	4.71	2.77	2.14	14.35	19.1
hEDT_00013352	1.36	1.52	0.6	0.51	0.66	0.67	0.43	0
hEDT_00013353	0.72	0.74	0	0	0	0	0	0
hEDT_00012097	0.54	0.05	0.19	0.21	0.31	0.36	0.05	0.09
hEDT_00010687	5.07	4.44	5.45	6	8.71	7.66	2.35	2.6
hEDT_00010688	0.3	0.85	0.01	0.07	0.21	0.16	0.07	0.28
hEDT_00012098	5.7	6.3	2.39	2.84	2.76	2.23	1.77	1.85
hEDT_00010689	0.76	0.6	0.57	0.59	0.53	0.46	0.53	0.52
hEDT_00011336	4.36	4.55	2.03	3.02	3.3	2.9	4.27	4.69
hEDT_00012099	0	0	0.77	0.58	0.47	0.09	0	0
hEDT_00010690	3.52	4.87	2.74	2.99	4.74	3.86	3.93	3.61
hEDT_00012100	0.04	0	0.13	0.15	0.06	0.03	0.19	0.42
hEDT_00012101	1.45	0.77	0.89	1.1	1.09	1.68	1.45	2.51
hEDT_00013355	0	0	0.01	0.01	0.01	0.01	0	0.05
hEDT_00010691	59.24	56.95	44.8	55.75	84.97	78.13	29.59	38.15
hEDT_00010692	1.27	0.59	1.35	1.36	2.03	1.81	1.74	1.01
hEDT_00010693	4.21	7.56	5.66	4.58	4.8	4.72	12.35	10.4
hEDT_00010694	3.98	1.84	1.42	1.68	1.51	2.5	0	3.99
hEDT_00012102	0	0.63	0	0	0	0.12	1.69	0.25
hEDT_00012103	1.25	0.5	0.87	1.03	0.68	0.66	0.45	1.67
hEDT_00012104	0.68	0.24	0.01	0	0	0.2	0.33	1.3
hEDT_00013356	0.3	0	0.67	0.28	1.59	1.53	1.75	0.67
hEDT_00013357	0.48	0	0.27	0.35	0.21	0	0	0
hEDT_00010696	165.3	167.5	106.66	118.91	156.37	147.91	89.12	102.94
hEDT_00010697	18.77	21.65	10.34	8.62	18.11	18.16	16.47	24.12
hEDT_00013358	5.62	0	0	0	0	0	7.53	0
hEDT_00010698	6.08	11.55	2.11	0.01	2.24	1.61	1.85	7.78
hEDT_00010699	1.41	0.04	0.56	1.61	3.14	4.18	0.86	2.41
hEDT_00010700	0	2.72	0.33	0.26	0.71	1.59	3.73	1.3
hEDT_00010701	5.97	5.67	23.73	21.97	23.51	26.21	9.6	10.92
hEDT_00010702	9.55	12.41	2.05	0	1.1	0.59	9.07	10.13
hEDT_00010703	0	0	0	0.18	1.66	2.63	0	0.58
hEDT_00011337	10.84	6.53	5.23	8.66	4.3	1.88	9.91	5.46
hEDT_00011338	0.56	0	0.42	0.29	0.25	0.23	3.47	1.29
hEDT_00011339	0	0	4.04	1.68	6.01	5.41	0	0
hEDT_00012105	1.72	1.5	1.11	1.24	0.89	1.66	0.83	1.1
hEDT_00012106	0	0	0	0	0	0	0.09	0
hEDT_00013359	6.29	4.03	2.9	4.9	4.55	3.92	2.36	0.62
hEDT_00013360	0	5.01	0	0.03	0.15	0	0.63	1.7
hEDT_00013362	2.9	6.32	0	2.31	2.77	2.47	0	0
hEDT_00013363	0	0	1.05	0.91	1.03	0.23	0	0.52
hEDT_00013364	10.15	1.4	0	0	0	0	0	0
hEDT_00013365	6.18	3.56	2.31	2.09	2.45	4.09	2.7	2.92
hEDT_00013366	7.26	1.66	0	0.6	0.18	0	0.05	0.58
hEDT_00013367	0.04	3.84	1.8	2.69	3.22	2.82	1.1	2.46
hEDT_00010704	18.14	16.46	19.69	21.27	14.64	15.61	20.97	23.14
hEDT_00010705	0.45	0.28	0	0.23	0.13	0.24	0.21	0.19
hEDT_00011340	0	0	0.3	0	0	0	0	0
hEDT_00012107	9.26	10.95	13.1	13.47	9.49	8.92	8.92	9.77
hEDT_00010706	32.59	28.46	11.78	18.08	13.06	15.91	28.01	20.81
hEDT_00010707	33.8	35.47	15.34	13.75	20.06	17.8	9.53	25.73
hEDT_00012108	37.51	31.89	15.04	14.06	15.37	12.89	23.04	40.56
hEDT_00013368	0.09	0.14	0.08	0.08	0.04	0.06	0.1	0.09
hEDT_00010708	0	0	0	0.01	0	0	0	0.3
hEDT_00010709	3.55	0.46	0	0.42	1.26	2.02	28.16	27.81
hEDT_00010710	5.59	1.89	9.41	8.99	13.38	11.32	0	0
hEDT_00010711	8.13	5.72	3.26	3.84	9.11	13.15	0	0
hEDT_00010712	2.23	1.02	0.06	0.32	1.07	0.68	0.77	1.62
hEDT_00010713	0	0	0	0.07	0.4	0.26	0	0
hEDT_00010714	3.86	3.25	1.36	1.17	5.25	5.14	1.52	3.35
hEDT_00010715	0.59	1.8	0.49	0	0.93	0.85	0	0
hEDT_00010716	0	0	0	0	0	0	3.02	0
hEDT_00010717	0.22	0.1	0.24	0.25	0.44	0.56	0.52	0.06
hEDT_00010718	2.02	1.62	0.44	0.45	1.2	1.45	0.6	1.63
hEDT_00010719	0.37	0.11	0.16	0.04	0.35	0.35	0.29	0.62
hEDT_00010720	0.08	0	0.04	0	0.03	0.03	0.04	0.08
hEDT_00010721	0.09	0.32	0.09	0.13	0.27	0.35	0.71	0.63
hEDT_00011342	0	1.51	0.82	0.22	0	0.15	1.13	0
hEDT_00012109	1.98	8.74	0.26	0	1.81	0.9	10.92	12.98
hEDT_00013369	0.79	1.12	0.66	0.56	1.94	1.71	1.19	1.78
hEDT_00013370	1.08	0.79	0.56	1.22	3.29	2.19	0.37	0.94
hEDT_00013371	0.2	0.59	0.15	0.11	0.26	0.2	0.43	0.9
hEDT_00012110	0	0.11	0.01	0	0.04	0	0	0.14
hEDT_00010722	0.02	0	0.02	0.04	0	0.09	0.03	0
hEDT_00012111	0	0	0	0	0.06	0	0	0.12
hEDT_00010723	3.31	4.32	1.2	0.84	2.35	2.33	2.22	1.89
hEDT_00010724	2.97	2.05	1.71	2.56	2.23	2.74	1.71	2.64
hEDT_00010725	0	0	0.4	0.33	0.2	0.13	0	0.2
hEDT_00010726	0.37	0.13	0.27	0.1	0.1	0.12	0	0.13
hEDT_00012112	0.32	0	0.26	0.35	0	0.18	0	0
hEDT_00012113	0	0	0	0	0.44	0	0	0
hEDT_00013372	0	0	0.05	0.14	0.25	0.06	0	0
hEDT_00013374	0	0	0.04	0	0	0	0	0
hEDT_00013377	0.09	0.08	0.05	0.03	0.02	0.01	0.02	0
hEDT_00013375	0	0.05	0	0	0.01	0	0	0
hEDT_00013376	0	0	0	0	0	0	0.18	0
hEDT_00010727	3.07	5.86	5.11	4.01	6.69	6.58	1.27	1.89
hEDT_00010728	70.21	73.41	21.62	22.28	34.57	34.08	24.49	35.71
hEDT_00010729	2.48	3.85	0.16	0.2	4.04	3.67	0.38	0.51
hEDT_00010730	0	0.58	0	0	0.81	0.48	0	0
hEDT_00010731	0	0	0.23	0.11	0.14	0	0	0
hEDT_00013378	0.22	0.04	0	0.01	0.33	0.27	0	0
hEDT_00010732	5.61	6	4.39	4.94	2.93	2.84	2.53	3.07
hEDT_00012114	1	1.29	1.11	1.14	0.57	0.61	0.86	2.59
hEDT_00010733	2.95	3.74	2.24	2.85	2.26	1.75	1.96	3.2
hEDT_00010734	0.62	0	0.61	0.91	0.34	0.98	0	0
hEDT_00012115	0	0	0.22	0	0	0	0	0
hEDT_00012116	4.17	3.77	0.44	0.71	3.41	3.13	4.62	4.94
hEDT_00010735	0.95	0	0	0	0	0.3	0.14	0.37
hEDT_00013379	0.09	0.06	0.17	0.18	0.42	0.27	0	0
hEDT_00010736	0	0	0.29	0.45	0.45	0.98	1.11	0.63
hEDT_00010737	0	0	0.78	0.43	0.74	0.77	0.43	0.32
hEDT_00011343	0.79	0.61	1.87	2.02	1.85	1.2	9.39	11.05
hEDT_00013380	0	0.05	0.08	0.1	0.07	0.12	0.69	0.51
hEDT_00010738	0	0	0.01	0.02	0.02	0.01	0.03	0.05
hEDT_00010739	23.67	23.23	48.13	50.47	62.23	60.18	35.48	39.54
hEDT_00010740	0	0.79	1.25	0.31	1.03	0.51	0.97	0
hEDT_00011344	0.14	0.15	5.38	5.66	18.94	19.42	0.08	0.33
hEDT_00010741	6.4	7.09	5.18	4.5	3.07	1.73	3.14	1.23
hEDT_00010742	0.18	0.25	0	0	0	0	0.01	0
hEDT_00010743	0	0	0.21	0	0	0.13	0.37	0
hEDT_00010744	0.89	5.56	0.74	1.21	1.9	1.35	1.28	3.43
hEDT_00011345	0	0.6	0.02	0	0	0	0	0.48
hEDT_00012117	0.89	4.4	2.5	1.23	3.22	3.01	0.95	1.8
hEDT_00012118	1.74	0	1.28	1.55	0.23	0.84	0	0
hEDT_00012119	0	0	0.41	0	0	0.03	0	0
hEDT_00012120	2.79	1.91	0.29	0.8	1.68	1.5	1.36	1.65
hEDT_00013381	0	3.67	0.12	1.23	1.18	0	3.71	2.29
hEDT_00013382	5.9	0	0.54	0.86	0.62	2.03	0	1.82
hEDT_00013383	0	0	0	0	0	0	0	0.21
hEDT_00013384	0.67	0.73	0.17	0.38	0.51	0.43	0.36	0.63
hEDT_00013385	0.41	0	0.18	0.1	0.26	0.22	0.16	0
hEDT_00010745	0	0	0.02	0	0.07	0.06	0.09	0.25
hEDT_00010746	0.56	0.43	0.09	0.3	0.96	0.88	0.85	1.75
hEDT_00010747	0.52	0	0.29	0.69	0.9	0.96	0	0
hEDT_00010748	0	0	0.06	0.05	0.07	0.25	0	0
hEDT_00010749	2.61	0.4	2.28	1.31	1.82	1.17	1.14	0.76
hEDT_00010750	7.78	12.57	24.65	27.25	20.95	19.55	3.49	7.51
hEDT_00010751	12.61	10.71	35.39	40.2	43.27	38.07	5.08	2.52
hEDT_00010752	0.42	0.59	0.17	0.16	0.24	0.17	0.31	0.6
hEDT_00010753	0	0	2.28	2.96	3.8	1.25	0.78	6.05
hEDT_00010754	7.04	3.22	3.22	3.44	4.86	2.38	10.56	4.34
hEDT_00010755	4.27	4.59	0.63	0.45	1.48	2.82	0.98	0
hEDT_00010760	0.28	0.24	0.16	0.16	0.08	0.21	0.17	0.1
hEDT_00011346	0.06	0	0	0	0	0	0	0
hEDT_00011347	0	0.08	0	0	0	0.01	0.03	0.03
hEDT_00012121	0	0	0	0	0	0	1.88	0.46
hEDT_00012122	0	0	0.13	0.18	0.48	0.14	0	0
hEDT_00012123	0	3.22	2.68	1.42	3.93	3.22	0	1.28
hEDT_00012124	2.24	0	1.52	0.55	2.3	1.71	2.19	3.04
hEDT_00012125	0	0	0	0	0.16	0.26	0	0
hEDT_00012126	0	0	2.77	2.71	2.82	1.58	1.28	4.1
hEDT_00012127	0	0.9	0.49	1.95	1.76	0.87	0	0
hEDT_00013386	0.72	2.3	0.45	0	3.02	3.26	0.82	1.03
hEDT_00013387	0	0	0.32	0.44	0.78	0.44	0	0
hEDT_00013388	27.83	21.82	5.6	3.03	17.7	29.74	24.91	26.13
hEDT_00013389	0	1.41	0.28	0.25	1.29	0.89	0	2.46
hEDT_00013390	0.9	1.01	0.63	0.54	0.59	0.71	1.63	1.39
hEDT_00013391	0	0	1.55	1.78	3.95	4.18	0	0.19
hEDT_00013393	0.03	0.03	0.11	0.14	0.14	0.14	0.09	0.06
hEDT_00010756	0	0.09	0.02	0.03	0.02	0.11	0.09	0
hEDT_00013392	0.06	0	0.02	0.07	0.02	0.05	0.13	0.12
hEDT_00010759	0.24	0.21	0.23	0.25	0.29	0.19	0.2	0.18
hEDT_00010761	0.24	0.15	0.16	0.12	0.12	0.26	0.33	0.19
hEDT_00012128	1.72	0.8	0.31	0.29	0.43	0.33	2.35	0.92
hEDT_00010762	25	26.69	19.13	18.92	19.45	20.75	34.53	37.28
hEDT_00010763	1.58	1.68	3.17	3.3	2.86	3.3	3.53	2.73
hEDT_00010764	1.3	0	1.84	1.21	2.07	2.17	0.59	1.5
hEDT_00013394	0.83	1.25	0.72	0.83	0	0.97	0	1.66
hEDT_00013395	1.86	0.1	0.57	0.33	0.78	0	3.65	1.69
hEDT_00013396	2.36	1.29	1.65	2.98	2.98	4.45	1.77	1.89
hEDT_00013397	1.03	0.07	0.52	0.41	1.3	0.34	2.02	0
hEDT_00013398	1.76	1.71	1.79	1.98	1.8	1.79	1.28	0.86
hEDT_00010765	16.15	15.77	6.34	6.12	5.23	4.46	11.44	12.58
hEDT_00012129	3.36	3.39	3.05	3.34	1.48	1.4	8.89	9.05
hEDT_00012130	0	0	0	0.21	0	0.2	0	0
hEDT_00012131	0.43	0	0.24	0	0	0.25	0	0
hEDT_00012134	0.34	0	0.11	0.08	0.02	0.04	0.43	0.51
hEDT_00013399	0.7	0.62	0	0	0	0	0	0
hEDT_00012133	0.14	0.09	0.07	0.08	0.07	0.07	0.52	0.62
hEDT_00010766	0.08	0	0.02	0.02	0.02	0	0	0.15
hEDT_00011348	0	0	0	0.12	0	0.05	0	0
hEDT_00012135	0.42	0.2	0.14	0.05	0.05	0	0.48	0.45
hEDT_00010768	0	3.58	1.18	1.78	2.23	1.75	2.06	3.98
hEDT_00012136	0.76	1.14	0	0.01	0	0.02	2.13	0
hEDT_00012137	3.81	0	0.6	0.61	1.18	1.71	1.76	1.86
hEDT_00013400	3.93	2.21	0.37	0.11	1.06	1.17	1.78	0
hEDT_00010769	0	0	0.17	0.15	0	0	0	0
hEDT_00011349	0	0	0.35	0.4	0.53	0.59	0	0
hEDT_00010770	0	0	0	0.24	0	0.61	0	0
hEDT_00010771	10.58	10.44	3.82	5.68	6.77	6.68	4.72	6.48
hEDT_00010772	0	1	7.79	7.15	8.37	5.77	0	0
hEDT_00011350	18.18	13.94	2.01	4.13	1.71	0.97	4.95	4.37
hEDT_00010773	0.13	0	0.44	0.25	0.12	0.12	0.07	0.26
hEDT_00011351	0.53	1.78	2.21	1.89	3.21	2.27	1.51	1.83
hEDT_00012140	0.02	0.02	0	0.03	0.05	0.03	0.08	0.08
hEDT_00013401	0.59	0.63	0.18	0.15	0.26	0.29	0.41	0.78
hEDT_00013402	0.04	0.04	0.09	0.08	0.06	0.07	0.08	0.07
hEDT_00010774	2.8	1.12	4.83	5.06	6.46	5.77	5.14	3.77
hEDT_00010775	0	1.19	0.94	1.39	0.57	0.93	2.03	2.96
hEDT_00011352	0.09	0.18	0.49	0.39	0.53	0.37	0.73	0.46
hEDT_00010776	94.92	97.24	109.1	113.84	57.75	50.7	40.02	41.1
hEDT_00010777	2.04	0	2.07	0.47	3.58	3.57	0	0.94
hEDT_00010778	0.49	1.94	0.43	0.77	1.25	0.79	0.44	0
hEDT_00010779	20.56	11.33	14.5	12.44	18.07	17.17	8.33	4.33
hEDT_00010780	8.99	12.69	10.27	11.33	12.67	15.74	0	0
hEDT_00011353	1.85	2.21	1.04	1.93	2.55	2.28	0.71	3.64
hEDT_00013403	2	3.71	2.46	2.39	7.31	7.74	0	0
hEDT_00010781	0	0	0.1	0.18	0.85	0.56	0.49	0.14
hEDT_00013404	0.24	0.24	0.04	0.03	0.12	0.16	0.19	0.19
hEDT_00010782	0	0	0.18	0.81	0.64	0.49	0.14	0.74
hEDT_00010783	0	0	0	0.19	0	0.13	0	0.17
hEDT_00010784	0.4	0	1.61	1.44	0.22	0.15	0	0
hEDT_00011354	0.35	0.82	1.67	1.88	0	0	0	0
hEDT_00012141	1.2	1.33	3.96	3.76	1.4	1.4	0.69	0
hEDT_00013405	0.43	0.5	1.11	0.81	0.14	0.17	0	0
hEDT_00010785	0.06	0.08	0.57	0.57	0.33	0.19	0	0.04
hEDT_00011355	0	0.88	0	0.7	0.98	1.23	0.64	0
hEDT_00013406	0	0.08	0.59	0.33	0.12	0.17	0.41	0.26
hEDT_00010786	0	0.94	0.1	0.19	1.11	0	0	0
hEDT_00011356	0	0	0.11	0	0	0	0	0.17
hEDT_00011357	2.28	0	1.86	1.31	2.06	2.63	3.1	3.72
hEDT_00013407	0.14	0.8	0.25	0.35	0.24	0.34	1.31	0.75
hEDT_00013408	0.74	0	0.18	0.29	0	0.07	0	0.19
hEDT_00013410	0.42	0.69	0.21	0.62	0.78	0.9	1.18	0.57
hEDT_00010787	18	16.5	24.14	22.3	25.65	24.98	33.74	28.74
hEDT_00010788	5.38	6.96	2.44	2.11	2.47	2.63	1.84	1.68
hEDT_00010789	0.43	0.63	0.79	0.92	0.74	1.31	2.84	2.11
hEDT_00011358	4.84	7.37	3.36	4.07	4.37	5.8	2.08	9.94
hEDT_00010790	5.98	7.9	1.21	1.51	3.24	2.14	3.41	2.55
hEDT_00013411	0	0	0.19	0	0.29	0.33	0	0
hEDT_00010791	0	0	1.94	3.41	1.21	0.46	1.54	3.56
hEDT_00010792	13.89	13.35	32.81	33.5	14.39	13.19	22.63	26.57
hEDT_00011359	0.79	1.15	1.12	0.96	0.28	0.27	1.98	2.14
hEDT_00011360	0.21	0	0.06	0	0.14	0.09	0.41	0.33
hEDT_00011361	0	0.64	0	0.48	0	0	0	1.17
hEDT_00011362	2.85	3.41	10.98	9.29	5.1	6.78	6.08	2.3
hEDT_00011363	1.04	0	0.78	0.55	0.82	0.55	2.9	0.76
hEDT_00012143	0.12	0	0.44	0.32	0.07	0.09	1.32	0
hEDT_00012144	1	1.44	0	0.78	0.21	0.8	0	1.51
hEDT_00012145	2.87	3.34	9.57	7.41	4.06	4.11	5.37	0
hEDT_00013412	0	0.11	0	0	0	0	0	0
hEDT_00013413	0	0.12	0.41	0	0.25	0.37	0	0
hEDT_00013414	1.54	2.36	0.37	0	0	0	0	0.02
hEDT_00013415	2.15	1.34	2.13	2.36	1.93	0.43	7.34	1.89
hEDT_00010793	96.33	97.09	143.16	144.2	140.81	148.14	122.88	120.39
hEDT_00010794	0.28	0.13	0.09	0.19	0.34	0.28	0.13	0.08
hEDT_00013416	12.56	14.86	50.03	45.89	22.85	22.83	36.04	38.43
hEDT_00013417	14.17	9.64	2.1	1.13	12.06	11.04	33.21	31.13
hEDT_00013418	78.53	82.52	88.61	93.01	78.55	79.82	90.49	82.11
hEDT_00015365	0.96	0.46	0.66	0.74	0.87	0.43	1.1	0
hEDT_00015366	3.19	1.54	5.75	5.55	3.43	3.46	0	2.46
hEDT_00013419	4.07	6.78	4.91	3.56	7.66	7.32	0	5.78
hEDT_00013421	0	0	14.97	5.15	6.44	4.3	1.87	1.61
hEDT_00013422	0	0	4.11	8.65	2.6	2.28	2.29	0.15
hEDT_00013423	10.55	5.17	0	0	1.32	0	0	2.47
hEDT_00013425	0	0	0	5.89	0.44	1.06	16.46	0
hEDT_00013426	0	2.12	0.33	2.03	4.67	3.87	12.62	4.29
hEDT_00013427	17.58	0	24.7	23.34	8.42	6.47	5.19	0.02
hEDT_00013428	10.97	0.01	0.08	0.09	1.42	4.97	0.86	0
hEDT_00013429	0	0	0	0	0	0.01	0	0
hEDT_00013430	0	0	0.73	0.06	5.52	4.68	0	6.42
hEDT_00013431	0	4.3	0	0	0	0.55	0.24	0
hEDT_00013432	0.88	0.01	0	0.5	0.02	0	3.86	0
hEDT_00013433	0	0.35	0.14	0	0	0.18	0	0
hEDT_00013434	0	26.31	0.06	0	0.21	0	0.04	8.77
hEDT_00013435	3.14	0.02	0	0	0.01	0	0.57	0
hEDT_00015367	0	0	0.2	3.06	0	2.31	0	0
hEDT_00015368	0	0	0.35	1.1	0	3.16	0	0
hEDT_00015369	0	0.73	5.14	0	0.03	0	0	15.29
hEDT_00015370	0	0	0.02	0.05	0	0.21	0.67	0
hEDT_00015371	1.94	0.54	1.93	1.87	3.2	2.83	1.21	2.97
hEDT_00015373	2.92	0	0.95	0.29	11.94	12.33	0	0.05
hEDT_00015374	0.14	0	0	1.13	0.06	1.29	0	0
hEDT_00015375	0.34	0.25	0.47	0.3	0	0	0	0
hEDT_00016299	0	0	0.8	0	1.39	0	7.49	1.64
hEDT_00016300	0	18.64	0.6	0	0.39	0	0.41	14
hEDT_00016301	0	0	0.16	0	0	0	0	1.23
hEDT_00016302	0	3	4.66	0	0	0	0	4.61
hEDT_00016303	4.34	0	0.95	4.53	0.01	4.3	0	0.03
hEDT_00017327	1.59	0	0.94	2.01	3.25	0.71	13.02	0
hEDT_00017328	0.46	0	0	0	0.01	0	0	0
hEDT_00017329	3.42	1.33	0.43	0.66	0.81	1.5	1.32	4.04
hEDT_00017330	0.3	0.2	0	1.11	0.01	0	4.04	0
hEDT_00017331	14.81	0	0.03	0	3.26	2.01	1.55	0.03
hEDT_00017332	6.08	5.23	3.37	2.8	6.53	5.39	0	0.62
hEDT_00017333	0.64	0.81	0.88	0.55	0.82	0.31	0.29	1.1
hEDT_00017334	2.59	8.26	2.02	1.61	4.37	4.75	0	4.23
hEDT_00013436	258.15	237.63	262.79	266.31	394.5	396.27	97.14	83.58
hEDT_00013437	6.56	4.67	5.24	5.46	13.14	12.47	1.29	2.38
hEDT_00013438	15.19	15.47	78.42	75.6	37.73	41.62	2.95	0
hEDT_00013439	505.52	471.03	2831.8	2817.57	837.67	840.69	121.02	120.48
hEDT_00015376	7.18	3.92	15.82	12.29	10.12	11.54	2.6	1.11
hEDT_00015377	1.17	1.79	2.61	3.14	1.17	0.77	0	0
hEDT_00015378	0.11	0	0.07	0.09	0.2	0.03	0.12	0.21
hEDT_00013440	12.84	13.35	14.6	12.98	14.71	15.62	14.6	14.18
hEDT_00013441	5.21	1.05	3.52	3.87	3.53	3.02	3.76	1.63
hEDT_00015379	20.02	27.79	0	5.39	0.42	1.55	2.01	0
hEDT_00015380	4.12	0	1.52	1.72	1.92	1.47	0.06	1.97
hEDT_00016304	0	1.15	0	0.38	0	0	2.67	0
hEDT_00017335	57.79	54.42	73.65	62.86	64.01	62.74	43.84	55.12
hEDT_00017336	4.71	6.03	7.62	5.94	4.97	4.67	6.65	6.61
hEDT_00017337	0.58	0.38	0	0	0	0	2.36	2.52
hEDT_00017338	0.53	3.27	1.42	0.41	0.33	0.2	3.92	1.13
hEDT_00017339	1.12	2.86	2.65	1.7	1.68	1.87	0	0.91
hEDT_00013442	1.85	3.01	1.96	2.54	2.51	2.11	5.88	3.29
hEDT_00013443	10.46	5.9	27.5	24.42	13.82	13.15	109.13	114.46
hEDT_00013444	0.42	0	2.12	1.47	1.16	1.13	0	0
hEDT_00013445	23.57	20.08	29.25	32.47	41.18	42.55	35.36	35.11
hEDT_00013446	3.83	6	3	1.8	2.3	1.56	3.5	7.67
hEDT_00015381	7.5	7.88	3.67	3.13	2.67	2.87	7.43	8.81
hEDT_00016305	2.86	4.12	4.41	1.58	4	3.15	1.04	3.2
hEDT_00017340	0	0	1.14	0.87	1.12	1.12	0	1.17
hEDT_00015382	1.27	2.52	0.25	0.46	0.45	0.46	2.34	2.66
hEDT_00016306	2.32	1.21	0.26	0.36	0.67	0.51	1.32	1.49
hEDT_00017341	0.39	0	0.06	0.01	0	0	0	0
hEDT_00013447	0.49	1.52	2.46	3.44	1.63	1.4	0	0.24
hEDT_00015383	0	0	0.04	0.02	0	0	0	0
hEDT_00015385	0.64	0	0.76	0.56	0.32	0.09	0.17	0.51
hEDT_00015386	0	0.45	0.63	0.21	0	0	0	0
hEDT_00015387	0	0	0	0	0.01	0.14	0.21	0.03
hEDT_00017342	0.89	0.27	0.4	0.1	0.26	0.11	0	0
hEDT_00017343	0	0	0.4	0.21	0.19	0.29	0	0
hEDT_00013448	14.75	12.83	22.38	18.97	8.39	8.82	44.79	50.03
hEDT_00016307	1.58	2.9	0.67	0.69	0.67	0.25	11.01	9.96
hEDT_00013449	24.94	21.96	37.12	34.38	33.81	33.58	89.3	75.56
hEDT_00013450	6.07	4.88	5	5.02	3.95	3.01	22.23	28.99
hEDT_00016308	1.99	4.99	4.71	4.97	4.72	5.41	23.48	19.94
hEDT_00016309	3.43	1.61	2.88	3.28	1.45	1.2	22.24	24.24
hEDT_00013451	3.14	6.27	10.26	8.28	8.87	9.33	4.94	9.84
hEDT_00013452	0	0	3.2	1.7	4.1	2.14	0	0.77
hEDT_00013453	15.43	14.04	17.6	19.38	20.13	19.87	23.22	13.1
hEDT_00013454	0	3.34	9.83	6.62	7.78	9.86	2.05	12.61
hEDT_00015388	4.2	0	0	0	0	0	6.22	0.22
hEDT_00015389	0	0	0	0.32	0	0.75	0	0
hEDT_00013455	11.52	16.55	1.23	1.47	4.6	4.9	0	0
hEDT_00016310	5.98	5.28	1.77	1.55	2.1	1.74	2.25	2.77
hEDT_00017344	0.41	1.45	0.57	0.16	0.14	0.38	2.42	0.55
hEDT_00013459	2.38	4.37	7.92	7.42	2.65	2.84	8.54	17.15
hEDT_00013460	1.18	2.03	9.44	11.13	8.62	5.26	44.82	21.36
hEDT_00013461	6.54	7.47	5.03	0.31	3.47	4.27	5.5	12.05
hEDT_00013462	0	0	0	0	0.19	0	0	0
hEDT_00013463	3.6	0	2	1.42	0.44	0.86	8.49	6.62
hEDT_00013464	0	0.85	1.13	1.1	0.94	0.92	1.59	3.9
hEDT_00013465	3.32	0	0	0.92	0	0	0	0
hEDT_00013466	0	1.28	4.39	1.07	0.1	4.22	3.9	7.09
hEDT_00013467	13.3	11.33	5.28	6.01	28.42	31.08	12.07	15.03
hEDT_00016314	4.9	2.98	0.91	0.47	0.2	1.25	0.1	11.98
hEDT_00016315	0	0	0.12	0	0.34	0	0	2.46
hEDT_00016316	0.19	0.29	0.47	0.51	0	0.11	9.94	1.87
hEDT_00016317	0	0	0	0	0	0.11	0	0
hEDT_00016318	1.46	2.17	1.91	2.25	0.62	0.56	11.11	8.65
hEDT_00016319	0	0	0	3.6	3.83	1.97	0	0
hEDT_00013456	4.83	8.95	3.23	2.72	1.53	3.72	0.43	3.06
hEDT_00013457	1.81	2.52	0.72	0.88	0.39	0.91	4.09	1.98
hEDT_00013458	3.94	2.77	2.14	1.5	2.75	0.78	5.52	6.25
hEDT_00015390	0	1.15	0.36	0.2	0.12	0.15	0	1.18
hEDT_00016311	0	0	0.69	0.71	0	0.64	0.76	1.24
hEDT_00016312	0	0.79	0	0	0	0.61	0	0
hEDT_00016313	1.56	0	0.45	0.58	1.51	0	4.11	0
hEDT_00017346	1.2	0	0.37	0.25	0.6	0.42	0	0.62
hEDT_00017347	0.17	0	0	0	0.37	0	0	0
hEDT_00017348	0	0	0.42	0.31	0.98	0.95	0	3.03
hEDT_00017349	1.7	2.1	1.17	1.18	1.24	1.52	1.63	2.76
hEDT_00017350	0	0.6	0	0	0	0	0	0
hEDT_00013468	24.47	27.55	27.64	26.55	28.81	32.51	43.09	44.28
hEDT_00013469	146.57	130.61	202.56	196.17	292.81	293.83	247.46	248.06
hEDT_00013470	3.99	3.1	0.82	1.14	1.78	1.99	4.4	3.52
hEDT_00015391	0	0.82	0.49	0	0	0	0.41	2.64
hEDT_00016320	1	0.44	1.1	1.32	2.08	1.56	2.07	1.32
hEDT_00017351	1.79	1.22	1.79	1.32	0.84	1.04	0.82	1.88
hEDT_00016321	2.93	1.86	2.75	2.93	2.54	2.37	2.48	4.16
hEDT_00013471	3907.78	4218	3784.15	3899.19	3404.21	3423.42	4616.58	4302.25
hEDT_00013472	29.94	30.46	64.91	55.23	56.89	54.59	58.17	62.59
hEDT_00013473	0.98	0.73	3.41	2.37	3.67	4.02	2.07	3.02
hEDT_00016322	0.41	1.3	0.63	0.65	0.75	0.3	4.42	3.03
hEDT_00016323	2.18	3.55	3.09	2.28	2.15	2.55	5.98	8.4
hEDT_00017353	7.08	6.96	12.7	11.05	11.93	12.26	14.35	17.01
hEDT_00017354	1.08	1.8	1.89	1.82	2.74	1.72	4.25	3.93
hEDT_00013474	0	0	0.15	0	0	0.28	0	0
hEDT_00013475	0.29	1.83	0.69	0.11	0	0	0.06	2.12
hEDT_00013476	0.77	0.01	0	0.43	0.66	0.34	0	0
hEDT_00013477	0.87	1.93	2.08	1.28	2.83	3.03	1.33	2.19
hEDT_00013478	0.33	0	0	0	0	0	0	0
hEDT_00013479	0	2.16	1.78	0	1.28	1.25	0	0
hEDT_00013480	6.65	6.95	5.89	5.03	15.69	17.96	0	0.59
hEDT_00013481	0	4.87	4.15	3.59	8.7	8.54	0.51	0.37
hEDT_00013482	9.54	8.8	3.27	2.83	8.4	7.52	4.19	1.37
hEDT_00013483	4.47	2.56	2	0.9	9.74	6.04	1.19	1.28
hEDT_00013484	1.59	0	0	0	0.15	0	0	0
hEDT_00013485	0	0	0.17	0	0.22	0.53	0	0
hEDT_00016324	1.5	0.21	0.57	0.63	1.2	0.68	0	1.74
hEDT_00016325	0	0.43	0.19	0.26	0.69	0.13	1.2	0
hEDT_00016326	1.04	0	0.02	0	0.1	0.35	0	0
hEDT_00017355	0.72	0.72	0.36	0.57	1.07	0.74	0.28	0.79
hEDT_00017356	0	0	0	0	0	0.74	2.69	0
hEDT_00017357	0	0	0	1.14	2.02	2.14	0	0
hEDT_00017358	0	0	0	0	0	0	0	0.86
hEDT_00017359	2.94	1.2	0.12	0	0	0.18	0.32	0
hEDT_00017361	0.01	0	0	0.43	0.84	0.71	0	0
hEDT_00017362	0	0	0	0	1.15	0	0	0
hEDT_00017363	0	0	0.28	0.62	0	0	0.77	0
hEDT_00013486	4.22	7.8	17.03	15.67	10.56	9.89	44.13	23.65
hEDT_00013487	76.79	75.14	103.32	92.69	72.96	75.4	190.86	198.47
hEDT_00013488	4.62	0	1.67	1.6	0	4.19	0	10.06
hEDT_00015392	0	2.07	0	3.3	1.97	1.71	4.41	5.48
hEDT_00015393	0	0	1.77	0	2.01	0	0	2.35
hEDT_00017364	3.34	5.36	2.27	4.69	2.45	0	13.25	2.79
hEDT_00013489	0	2.44	25.91	20.37	23.84	32.1	11.7	17.7
hEDT_00013490	5.92	5.59	10.17	12.03	12.3	11.99	19.78	13.41
hEDT_00013491	0	0	0	0	0.12	0.1	0.74	0
hEDT_00013492	13.55	10.69	10.7	9.15	23.72	20.58	6.57	7.56
hEDT_00015394	2.44	2.06	2.54	3.05	3.19	3.75	7.9	14.68
hEDT_00015395	2.66	6.92	2.89	2.69	3.57	3.28	17.1	20.57
hEDT_00016327	1.97	5.64	1.62	1.73	2.51	2.82	4.15	1.51
hEDT_00016328	4.05	2.96	2.84	2.67	4.17	3.08	22.48	17.78
hEDT_00017365	8.38	7.19	5.64	6.76	9.71	8.04	13.67	19.69
hEDT_00017366	0	0	1.12	1.29	1.51	1.73	3.83	0
hEDT_00013493	4.7	4.16	5.34	5.58	3.56	2.57	14	14.94
hEDT_00013494	13.71	12.12	22.06	21.77	11.46	11.4	49.65	50.52
hEDT_00016329	2.29	2.56	4.03	3.88	3.38	4.67	1.83	2
hEDT_00016330	2.16	1.72	1.14	1.08	1.51	1.44	3.18	2.18
hEDT_00015396	0	0	0	0.03	0.05	0.02	0	0.13
hEDT_00017367	1.69	1.31	2.64	1.87	2.88	3.29	0.77	3.51
hEDT_00013495	1.85	3.75	2.25	2.54	1.42	1.86	0.51	0.4
hEDT_00015397	2.69	3.08	1.24	1.41	0.58	1.69	0.95	0
hEDT_00016331	4.87	2.7	11.5	8.16	10.98	9.95	0.72	0.96
hEDT_00017368	0.41	0	4.21	3.6	7.8	6.76	0	0
hEDT_00017369	0.38	1.05	0.1	0.11	0.23	0.13	0	0.56
hEDT_00016332	0.28	0.46	0	0.06	0.14	0.19	0	0.27
hEDT_00017370	0.07	0.29	0.11	0.14	0.03	0.09	0.63	0.44
hEDT_00013496	144.18	144.79	190.95	201.81	162.97	156.52	175.85	174.92
hEDT_00016333	0	2.8	10.32	7.12	8.35	7.24	14.01	8.4
hEDT_00016334	2.37	2.08	0.37	0.14	0.34	0.3	2.22	2.44
hEDT_00016335	5.47	5.93	0.8	0.71	0.94	0.96	4.73	4.13
hEDT_00017371	0.83	3.42	0.37	0	1	0.41	2.21	7.44
hEDT_00013497	176.47	190.12	165.96	148.76	138.09	121.58	233.87	217.17
hEDT_00013498	60.52	33.12	89.25	91.76	80.11	100.53	83.61	107.84
hEDT_00017372	3.4	3.03	2.16	1.96	1.42	2.09	3.06	3.67
hEDT_00013499	2.28	2.03	2.21	2.44	2.36	2.05	7.48	6.71
hEDT_00013500	24.62	28.52	43.19	38.4	35.85	34.97	33.08	37.73
hEDT_00015398	3.24	3.18	4.08	3.64	2.61	3.24	2.46	2.75
hEDT_00013501	0.47	0	0.03	0.42	1.29	1.62	1.48	1.26
hEDT_00017373	0.67	0	1.04	0	1.73	0.97	0	0
hEDT_00017374	0	1.26	0	0.92	0	0.35	0	0
hEDT_00013502	5.21	3.09	15.66	13.82	7.03	7.95	19.3	14.42
hEDT_00013503	0	0	0.11	0	0	0	0	0
hEDT_00016336	0	1.36	0.58	0.83	0.33	0.51	0.29	0
hEDT_00016337	0	0	0.68	0.54	0.09	0.19	2.11	2.17
hEDT_00017375	1.17	0.55	1.03	0.87	0.41	0.44	1.5	1.62
hEDT_00017376	0	1.87	0.69	1.36	1.21	1.09	0	1.06
hEDT_00017377	0.84	0.09	0	0	0.11	0	1.21	1.3
hEDT_00017378	0.95	1.08	1.55	1.51	0.97	1.06	1.83	2.42
hEDT_00013504	0	0	0.07	0.04	0.06	0.1	0	0
hEDT_00013506	6.57	0.69	2.91	0.2	2.61	2.19	0	0
hEDT_00013507	11.64	9.03	5.52	6.68	7.24	7.33	3.17	2.54
hEDT_00013508	0.77	0.46	0.76	0.59	0.76	1.36	0	0.22
hEDT_00013510	3.66	14.9	4.62	8.93	15.56	13.54	0	0.59
hEDT_00013512	0.24	3.6	1.84	1.22	0	0	0	0
hEDT_00013513	4.53	7.5	0.66	0	4.09	1.54	1.1	0.02
hEDT_00013514	0.78	0	6.22	6.26	4.03	6.87	1.88	1.86
hEDT_00013515	0.71	0.87	0.65	1.02	0.4	0.18	0	0.16
hEDT_00013517	0.8	3.24	4.48	4.79	2.03	2.57	1.16	2.04
hEDT_00013520	1.19	1.55	4.07	3.64	4.04	2.84	0.97	0.4
hEDT_00013521	0	0.41	0.63	0.28	0.54	0.24	0	0
hEDT_00015399	0	0	0	0	0.22	0.8	0	0
hEDT_00015401	0.07	0	0.33	0.09	0	0.2	0	0
hEDT_00015402	1.39	1.07	0.49	0.49	1	1.45	0.5	0.13
hEDT_00015403	0.69	0	0	0.06	0	0	0	0
hEDT_00015405	0	0	0.25	0.37	0.19	0.31	0	0
hEDT_00017379	3.58	3.17	3.59	2.13	2.31	1.91	1.38	0.6
hEDT_00017381	0.65	1.7	1.09	0.83	1.58	1.4	0	0.33
hEDT_00017382	7.33	8.95	8.77	8.33	7.21	7.04	2.28	2.56
hEDT_00017383	7.55	5.18	6.3	7.19	9.3	8.05	2.2	3.17
hEDT_00017384	3.32	0	9.34	5.13	10.99	8.99	3.82	6.86
hEDT_00017385	14.38	16.8	30.76	32.49	44.28	45.83	3.32	0
hEDT_00017387	0.59	0.36	1.53	2.15	2.46	2.09	0.39	0.48
hEDT_00017388	0.57	0	0.43	0.46	0.22	0.37	0	0.12
hEDT_00017393	0	0.32	0.96	0.3	1.29	1.45	0	0.17
hEDT_00017394	0	0	0.13	1.41	0	0	0.17	1.54
hEDT_00017395	9.5	3.52	5.85	4.43	5.33	6.08	1.76	0.5
hEDT_00017396	0	0	0.09	0.06	0.21	0.41	0	0
hEDT_00017398	0	0	0.13	0.15	0.09	0.23	0	0
hEDT_00017399	3.22	0.43	0.35	0	0.94	1.05	0	0
hEDT_00017400	2.05	0	0.43	0	0	0	0	0
hEDT_00017401	0	0	0.5	0.31	0.39	0.48	0	0
hEDT_00017403	0	0.48	0.07	0.06	0.39	0.09	0	0
hEDT_00017404	0	0	0.19	0	0.07	0.4	0	0
hEDT_00017405	0.79	0.02	0.32	0	0	0.15	0	0.23
hEDT_00013522	0	1.62	0	0.35	0	0	0	0
hEDT_00013523	0.54	0	1.24	2.24	0	0.7	4.63	3.51
hEDT_00013524	0	3.09	0.41	0	0	0.18	0	0
hEDT_00013525	0	0	0	0	0	0	0.45	0
hEDT_00013526	0	0	0.13	0	0.26	0.23	0	0
hEDT_00013527	0	0	0	0.87	0.24	0	0.95	0
hEDT_00013528	0	0	0	0	0	0	0	0.41
hEDT_00013530	0	0	0	0.81	0	5.78	2.2	0
hEDT_00013531	0.76	1.5	0.9	0	1.23	0.15	2.37	0
hEDT_00013532	0	0	0.89	0	1.61	0	0	0
hEDT_00013533	0	0.36	0.53	0	0.56	0	0	0
hEDT_00013534	7.02	2.21	2.76	2.91	1.56	5.74	4.4	3.21
hEDT_00013535	1.44	4.44	2.58	1.73	5.84	0.59	0.01	5.44
hEDT_00013536	1.84	0.28	3.95	1.78	5.28	1.96	3.86	5.26
hEDT_00013537	0	0	0	0	1.06	1.09	0	0
hEDT_00013538	0	0	0	0.25	0	0.74	0	0
hEDT_00013539	0	0	0	0	0.05	0	0	0
hEDT_00013540	1.82	0	0	0	0.28	0	0.52	1.05
hEDT_00013541	0	0	0	0	0	0	1.49	0
hEDT_00013542	0	0	0.19	0.15	0	0	0	0
hEDT_00013543	0	0	0	0	0	0	0.03	0
hEDT_00013544	0	0	0	0.18	0.57	0	0	0.09
hEDT_00013545	0	0	0	0.57	0	0.37	0.43	0
hEDT_00013546	1.33	2	1.02	0	0.71	0.88	2.38	2.54
hEDT_00013547	0.53	0.47	0.46	0.52	0.55	0.56	0.86	1.2
hEDT_00015407	0	0	0.19	0.25	0	0	0	0
hEDT_00015408	0	0	0	0	0.29	0	0	0
hEDT_00015410	0	0	0.54	0.72	0	1.22	0	0
hEDT_00015411	0	0	0.1	0	1.3	0.58	0	0
hEDT_00015412	0	0	0	0.16	0	0	0	0
hEDT_00015413	0	0.76	0.61	0.76	1.1	0.95	0	0.78
hEDT_00015414	1.17	0	0.71	0	0.29	0	0	0
hEDT_00015416	0.45	0	0.12	0.06	0.16	0.45	0	0
hEDT_00015417	0	0	0	0	0.22	0.19	0	0
hEDT_00015418	0.56	0.18	0.27	0.28	0.16	0.2	0.5	0
hEDT_00016339	0	0	0	0.19	0	0	0	0
hEDT_00016341	0	0	0	0.19	0	0	1.34	1.46
hEDT_00016342	0	0	0	0.12	0.22	0	0	0
hEDT_00016343	0	0.66	0.29	0	0	0.31	0	0
hEDT_00016344	0	0	0	0.16	0.12	0	0	0.9
hEDT_00016346	0	0.76	0.48	0.16	0.31	1.36	0	0.55
hEDT_00017406	0	0	0.18	0	0	0.55	0	0
hEDT_00017407	0	0	0.08	0.09	0	0	0	0
hEDT_00017409	0	0	0	0.5	0.56	0	0	0
hEDT_00017411	0	0	0	0.11	0.28	0.12	0	0
hEDT_00017412	0	0	0	0	1.07	0	0	1.62
hEDT_00017413	1.16	2.47	0.75	0.65	0	0.49	1.01	0
hEDT_00017414	0	0	0.5	0.43	0.64	0.73	0	1.22
hEDT_00017415	0	0.61	0.55	0.34	0.45	0.65	0	0
hEDT_00017416	0	0.59	0	1.23	3.01	1.93	0	0
hEDT_00017417	1.44	0.22	1.8	1.42	2.3	2.16	1.24	1.67
hEDT_00013548	0.5	0	4	2.82	2.07	3.17	9.44	6.5
hEDT_00013549	0.92	3.71	2.89	2.87	2.14	1.82	1.34	4.08
hEDT_00015419	0.97	0	1.22	1.7	0.61	1.06	0	2.42
hEDT_00015420	0	0.48	0.52	0	0	0	0	0.2
hEDT_00015421	1.52	0	0.87	1.54	0.4	0.48	0	1.28
hEDT_00017418	4.13	3.9	2.92	3.3	2.02	1.06	4.39	1.4
hEDT_00017421	0	0	0.11	0.36	0.51	0	1.44	0
hEDT_00017423	0.49	0.29	0.44	0.53	0.24	0.23	1.45	1.24
hEDT_00017422	0.03	0.03	0.01	0	0.01	0.01	0.03	0.08
hEDT_00016347	0	0.04	0.01	0.01	0	0.01	0	0.03
hEDT_00013550	71.66	68.58	40.14	40.74	41.24	39.1	30.06	36.58
hEDT_00013551	2.26	3.36	5.06	5.66	10.56	11.19	9.33	9.15
hEDT_00013552	0.08	0	0.16	0.1	0.18	0.09	0	0
hEDT_00013553	0.44	0	0.33	0.66	0.72	0.35	2.83	4.66
hEDT_00013554	2.01	1.55	0.32	0.51	0.84	0.97	2.47	2.41
hEDT_00015423	0	0	0.37	0.05	0.59	0.16	0.37	0
hEDT_00016348	0	0	0.35	0	0.35	0.53	0.78	0
hEDT_00017424	0.27	0.64	0.64	0.74	0.88	0.61	1.87	1.54
hEDT_00017425	0	0	0.14	0.29	0.43	0.76	0.47	0.3
hEDT_00013555	20.2	19.56	3.06	3.65	21.08	20.45	0.24	0.63
hEDT_00013556	5.58	4.64	0.59	1.07	6.23	6.08	0	0.01
hEDT_00017426	1.31	1.32	0.26	0.28	1.22	1.49	0	0.14
hEDT_00015424	0.15	0.16	4.77	4.81	0.11	0.23	0.16	0.05
hEDT_00013557	26.96	28.71	235.3	221.72	7.89	7.59	56.42	54.71
hEDT_00017427	0.14	0.08	0.03	0.04	0.03	0.02	0	0
hEDT_00013558	5.41	4.84	9.14	8.71	1.24	0.87	15.44	11.2
hEDT_00015425	2.42	0.51	0.68	1.01	0.17	0.24	1.19	4.13
hEDT_00013559	11.99	12.58	7.69	8.27	12.3	13.26	16.33	15.19
hEDT_00013560	1.33	0.8	0.64	0.91	0.67	1.17	1.22	1.06
hEDT_00013561	0	1.74	0.68	0.43	0.28	0.39	0	0.7
hEDT_00013562	0.57	0	0.07	0.09	0.07	0	0	0.44
hEDT_00013563	0	0.6	0	0	0	0	0	0.82
hEDT_00013564	0	0	0.2	0.17	0	0.06	1.06	0
hEDT_00016349	2.37	1.26	0.83	0.9	1.02	0.71	2	1.34
hEDT_00016350	1.1	0.27	0.18	0.25	0.44	0.35	0	0.94
hEDT_00016351	0	0.26	0.09	0.38	0	0.45	1.5	0
hEDT_00016352	0.52	0.51	0.12	0.04	0.08	0.31	0.76	1.24
hEDT_00016353	0.27	0.25	0.19	0.14	0.35	0.07	1.26	1.22
hEDT_00016354	0.04	0.12	0.04	0.09	0.11	0.1	0.41	0.2
hEDT_00016355	0.19	0.28	0.07	0.05	0.1	0	0.22	0.34
hEDT_00017428	13.59	7.79	12.21	13.34	17.43	14.75	5.65	12.72
hEDT_00017429	0.4	1.32	0.64	0.48	0.62	0.53	0.38	0.42
hEDT_00017430	1.31	1.85	0.91	0.87	0.91	0.82	1.95	1.32
hEDT_00017431	0.09	0	0.04	0.02	0.09	0.06	0	0
hEDT_00017432	0.17	0.15	0.09	0.3	0.26	0	0	0.47
hEDT_00017433	0.74	0.04	0	0	0.1	0.03	0.3	0.1
hEDT_00017434	0.6	0.64	0.1	0	0	0.24	0.4	0
hEDT_00017435	0.4	0.34	0.14	0.19	0.15	0.18	0.16	0.23
hEDT_00017436	0	0.4	0.42	0.21	0.35	0.25	0.41	1.18
hEDT_00017437	0.19	0.27	0.32	0.27	0.38	0.26	0.66	0.34
hEDT_00013565	3.11	6.03	5.97	7.37	2.16	2.88	2.47	1.95
hEDT_00013566	51.7	35.03	63.88	59.33	44.93	41.48	138.51	119.78
hEDT_00013567	17.6	32.38	41.36	39.12	28.41	33.6	68.03	71.63
hEDT_00016356	1.05	1.8	1.67	2.16	2.31	2.39	7.18	7.69
hEDT_00013568	0	0.51	0.68	1.09	1.87	1.93	0.61	0.15
hEDT_00017438	0	0	0.44	0.6	0.91	0.17	0.18	0.08
hEDT_00017439	0.1	0.17	0.04	0.08	0.23	0.15	0.06	0.02
hEDT_00017440	1.34	0.35	0.1	0	0.2	0.81	0	0.31
hEDT_00017441	0	0	0.16	0.04	0.29	0	0.69	0
hEDT_00017442	0.14	0.04	0.02	0.06	0.09	0.11	0.04	0.03
hEDT_00017443	1.68	0.86	0.41	0.15	0	0	0	0.75
hEDT_00017444	0.47	1.04	0	0.01	0	0.18	0.06	0
hEDT_00017445	0.58	1.05	0	0	0	0.1	0	0
hEDT_00017446	0.35	0	0.39	0.69	0.61	0.58	0.28	0.23
hEDT_00017447	0.33	0.15	0.14	0.16	0.46	0.36	0	0.05
hEDT_00017448	0.09	0.24	0.01	0.03	0.02	0.05	0.05	0.04
hEDT_00013569	1.05	1.23	0.35	0.15	1.53	1.42	1.77	1.81
hEDT_00015426	0	0	0.05	0.14	0	0	4.69	6.06
hEDT_00016357	0	0.07	0.06	0	0.02	0.03	3.12	2.17
hEDT_00013570	0	0.41	0	0.14	0.25	0.22	0	0
hEDT_00013571	2.06	1.27	1.11	0.75	2.69	3.62	3.61	2.39
hEDT_00013572	0.88	0.48	0.81	0.73	0.55	0.62	2.24	1.72
hEDT_00015427	0	0	6.71	7.28	0	0	0	0
hEDT_00016358	0	0	0	0	0.03	0	0	0
hEDT_00016359	0.24	1.15	1.22	1.26	0.47	0.39	0	1.44
hEDT_00016360	0	0	0.18	0.27	1.27	0	5.04	5.06
hEDT_00017449	0.09	0.16	0.21	0.17	0.11	0.12	0.35	0.45
hEDT_00015429	0	0	0	0	0	0.04	0	0
hEDT_00013573	0	0.15	1.3	1.6	0.92	0.46	0.29	0.38
hEDT_00013574	43.83	39.48	23.75	22.96	25.19	24.55	74.38	75.47
hEDT_00016361	0.66	0.65	0.35	0.36	0.43	0.45	0.69	0.84
hEDT_00017450	304.12	306.33	256.25	247.39	239.79	248.77	470.55	516.65
hEDT_00017451	0.12	0	0.05	0.01	0.05	0	0	0.06
hEDT_00013575	0.2	0.42	0.17	0.39	0.28	0.38	0.49	0.75
hEDT_00013576	4.76	0.78	0	0	0	0	1.77	0.09
hEDT_00015430	0	0	0	3.28	0	0.87	0	0
hEDT_00016362	4.25	1.38	0	0	0	0	0.13	4.12
hEDT_00017452	9.04	13.87	8.72	5.11	13.75	12.43	26.01	24.32
hEDT_00017453	0	0	0.1	0.25	0.23	0.18	0.62	0
hEDT_00013577	38.67	23.59	81.14	97.03	61.76	68.68	25.47	23.95
hEDT_00013578	26.26	23.98	13.96	13.03	13.05	13.9	35.06	32.55
hEDT_00016363	3166.82	3091.65	2054.15	2113.06	1847.52	1897.44	3302.06	3178.42
hEDT_00013579	6.66	2.57	0.37	1.21	1.35	1.26	3.92	5.22
hEDT_00013580	10.28	9.79	16.23	14.65	6.12	6.62	8.14	6.82
hEDT_00013581	1.65	3.92	2.35	1.3	1.33	0.9	6.21	2.66
hEDT_00015431	0.83	0.64	9.67	11.62	4.66	5.17	0.83	1.7
hEDT_00015432	0	0	0.65	0.09	0	0.17	0	0.93
hEDT_00015433	0	0	0	0	0.29	0.54	0	0
hEDT_00015434	0	0	0.11	0	0	0.11	0	1.05
hEDT_00015435	0	0	0.03	0.01	0	0.04	0.03	0
hEDT_00016364	1.48	1.23	0.56	0.53	0.4	0.22	1.42	1.83
hEDT_00013582	0.77	0.81	0.38	0.66	0.46	0.8	1.85	1.58
hEDT_00017454	0.95	0.6	0.59	0.51	0.47	0.4	2.81	3.2
hEDT_00013583	55.58	53.94	24.57	30.25	56.76	50.8	25.15	28.9
hEDT_00015436	2.62	0.52	0.87	1.38	1.12	1.87	0	1.18
hEDT_00013584	2.17	2.42	3.12	3.28	3.09	2.67	0	1.97
hEDT_00013585	7.49	6.19	5.47	6	4.35	4.03	3.16	2.72
hEDT_00013586	0	0.85	0.55	0.09	0.28	0.49	0	0
hEDT_00013587	0	0	0.55	0.35	0	0.53	0.54	0
hEDT_00015437	0	1.46	0	0	0.17	0	0	0
hEDT_00015438	0	0.09	0.06	0.15	0.09	0.13	0.19	0.17
hEDT_00013588	44.74	41.88	31.83	31.63	24.39	21.47	48.31	55.44
hEDT_00015439	0.25	2.51	2.28	2.26	2.2	2.48	0.21	0.41
hEDT_00013589	3.46	2.35	1.16	1.31	0.82	0.79	3.46	4.28
hEDT_00017455	0.6	0	0.47	0.56	0.48	0.68	0.08	0.57
hEDT_00013590	6.93	9.31	9.16	10.74	9.49	9.55	7.85	10.57
hEDT_00015440	2.85	1.3	7.63	7.31	5.99	6.02	5.54	3.99
hEDT_00015441	0.88	0.87	0.44	0.55	0.53	0.47	1.18	0.67
hEDT_00015442	0	0	0.17	0.14	0.05	0.03	0	0
hEDT_00017456	0	0.07	0.03	0.02	0.04	0.02	0	0.09
hEDT_00013591	13.58	12.52	27.2	25.17	60.16	52.11	14.16	13.64
hEDT_00015443	0	0.38	3.11	2.39	4.71	5.78	0.84	0.42
hEDT_00015444	0.49	0	0.49	0.28	1.98	2.13	0	0.55
hEDT_00013592	0.45	0.74	0.51	0.44	1.2	0.9	0.43	0.16
hEDT_00013593	0	0.09	1.17	0.91	0.84	1.04	0	0.76
hEDT_00015445	0.6	0	0	0.2	0.64	0.42	0	0
hEDT_00017457	0	0	0.31	0.1	0	0.11	0	0
hEDT_00013594	15.29	12.68	13.7	15.98	14.29	12.42	7.28	9.96
hEDT_00015446	0.43	0	0.11	0.05	0	0.05	0.26	0
hEDT_00013595	0	0	0.17	0.08	0.25	0.32	0.88	0.39
hEDT_00017458	0	0	0	0	0.07	0.06	0	0
hEDT_00015447	1.08	0.59	1.25	1.21	1.1	1.24	0.77	0.85
hEDT_00016365	0.09	0.16	0.15	0.14	0.3	0.22	0.13	0.28
hEDT_00013596	7.64	6.28	1.79	2.79	2.93	2.45	5.08	4.18
hEDT_00016366	0.3	0.95	0.49	0.6	0.57	0.35	0.26	0.56
hEDT_00017459	0.08	0.06	0	0	0.01	0.01	0	0
hEDT_00017460	0.02	0	0.01	0.01	0.01	0.01	0	0
hEDT_00013597	0	0	0	0	0	0	0.34	0
hEDT_00016367	0.62	0.3	0	0.14	0	0.07	1.2	0
hEDT_00016368	0	0	0	0.14	0	0.22	3.02	3.62
hEDT_00017461	0	0	0.23	0	0.37	0	0	0
hEDT_00017462	0	0.4	0	0	0.15	0.32	0	0
hEDT_00013598	5.24	4.9	4	4.36	2.08	2.15	32.15	33.66
hEDT_00016369	0	0	0.03	0.01	0	0.03	0.18	0.56
hEDT_00016371	0.01	0	0.04	0.02	0.01	0.01	0.31	0.25
hEDT_00017463	0.07	0.09	0	0	0	0	0	0
hEDT_00016370	0	0	0	0.01	0	0.01	0	0
hEDT_00013599	0.09	0	0.43	0.38	0.07	0.2	1.13	0.73
hEDT_00013603	4.9	4.98	2.15	1.01	1	2.03	6.65	9.78
hEDT_00015448	0.25	0.18	0.31	0.22	0.14	0.16	0.47	0.58
hEDT_00016372	7.42	5.33	5.36	8.01	4.84	4.63	7.68	9.18
hEDT_00016373	0	0	0	0.01	0.03	0.03	0.03	0.05
hEDT_00016376	0	0.28	0.02	0.08	0.03	0.05	0.06	0
hEDT_00017464	3.02	5.49	1.92	2.51	3.21	2.27	3.45	2.87
hEDT_00017465	0.03	0.08	0.02	0	0	0	0	0
hEDT_00017467	0.01	0.02	0.01	0.01	0.01	0	0.02	0
hEDT_00017468	0.53	0.02	0.21	0.25	0.14	0.19	0.71	0.71
hEDT_00013600	0.04	0.1	0.1	0.09	0.05	0.08	0	0.06
hEDT_00013601	0	0.03	0	0	0	0.01	0	0
hEDT_00017466	0	0	0	0	0.01	0.01	0	0
hEDT_00016374	0.02	0.05	0	0.01	0.02	0.01	0	0
hEDT_00016375	0.04	0.02	0.01	0.03	0.01	0.01	0.05	0.06
hEDT_00016377	0.04	0.06	0.01	0	0	0.02	0.04	0
hEDT_00017469	0	0	0	0	0.01	0	0	0.07
hEDT_00015449	0	0.81	0.28	0.29	1.27	1.1	0.2	0
hEDT_00013604	0	0	0	0.09	0.3	0.53	1.33	0
hEDT_00013605	0	0	0.27	0.55	0.53	0.2	0	0
hEDT_00013606	0	0	0.46	0	0	0	0	0.29
hEDT_00013607	0	0	0.12	0	0.33	0.27	0	0
hEDT_00015450	0	0	0.77	1.17	0.79	1	0	0.94
hEDT_00015451	0.92	0.87	1.11	1.21	1.26	1.33	1.54	2.35
hEDT_00013608	14.03	12.6	7.42	10.77	11.85	9.68	5.84	6.72
hEDT_00016378	7.04	5.23	1.21	1.81	1.79	1.45	1.67	2.08
hEDT_00013609	13.18	12.52	1.27	1.01	1.79	1.91	0.88	1.43
hEDT_00015452	0.32	1.02	0.09	0.41	0.27	0.21	0	1.01
hEDT_00013610	3.64	2.49	3.06	3.18	3.11	2.64	1.1	1.75
hEDT_00013611	1.29	3.09	1.03	0.77	3.98	3.13	0.97	0.91
hEDT_00013612	0.04	0	0.02	0.04	0.21	0.21	0	0
hEDT_00013613	0	0.19	0	0.07	0.49	0.12	0	0.06
hEDT_00017471	0	0.08	0	0	0	0.02	0	0
hEDT_00017472	0.11	0.15	0.02	0.01	0.09	0.15	0.16	0
hEDT_00017473	0.13	0	0	0	0	0	0	0
hEDT_00017474	0	0.1	0.1	0	0	0.1	0	0
hEDT_00013614	0.33	1.42	0	0.08	0	0	0	0
hEDT_00013615	1.22	2.89	0.07	0.15	0.31	0.45	0	0
hEDT_00013616	0	0.95	0	0	0.3	0	0	0
hEDT_00017475	0.15	0.22	0.03	0.03	0.04	0.06	0	0
hEDT_00017476	0.23	0	0.01	0	0	0	0	0
hEDT_00017477	0	0.12	0.03	0	0.22	0	0	0
hEDT_00017478	0	0.44	0	0	0.14	0.12	0	0
hEDT_00017479	0	0	0.11	0	0	0	0	0
hEDT_00017481	0	0	0	0	0	0.13	0	0
hEDT_00017482	3.39	1.56	0	0.11	0.64	0.57	0	0
hEDT_00017483	0.89	0	0.06	0	0.08	0.09	0	0
hEDT_00017484	1.72	4.9	0.05	0	0.01	0.44	0	0
hEDT_00017485	2.5	0	0	0.12	0.68	0.43	0	0
hEDT_00017486	0.19	0	0	0	0.23	0	0	0
hEDT_00017487	9.83	8.94	0.13	0.06	1.9	0.25	0	0
hEDT_00017488	0.44	0.1	0	0.05	0	0.06	0	0
hEDT_00017489	0	0.56	0.02	0	0.06	0	0	0
hEDT_00017490	0.11	0.2	0.01	0.02	0	0.02	0	0
hEDT_00017491	0	0	0.02	0.04	0.02	0.04	0	0
hEDT_00017492	0.25	0.26	0	0	0	0	0	0
hEDT_00017493	0.88	0.95	0.16	0	0	0.16	0	0
hEDT_00017494	1.7	0.71	0	0.05	0	0	0	0
hEDT_00017496	0.58	0.72	0.03	0.06	0.05	0.06	0	0
hEDT_00017498	0.7	0.83	0.01	0.01	0.06	0.06	0	0
hEDT_00017495	0.06	0.07	0.01	0.01	0.04	0.01	0	0
hEDT_00017497	0.12	0.11	0	0	0	0	0	0
hEDT_00013617	42.18	43.91	37.32	47.77	47.6	45.45	27.62	34.66
hEDT_00013618	4.12	4.04	0.59	0.91	1.23	1.49	3.69	4.94
hEDT_00017499	7.97	3.75	34.9	22.78	35.44	29.27	6.66	14.8
hEDT_00017500	1.83	1.7	1.1	0.92	1.26	1.66	1.37	2.18
hEDT_00015453	0.89	0	0	0	0.1	0	0	0.3
hEDT_00016379	1.41	2.35	0.52	0.74	1.3	0.81	1.15	0.98
hEDT_00016380	0.1	0	0	0.01	0.04	0	0	0
hEDT_00017502	0.06	0.01	0.01	0	0	0.02	0	0.01
hEDT_00017503	0.02	0.05	0	0	0.01	0.01	0	0.02
hEDT_00013620	2	2.45	0.94	0.76	0.92	0.69	1.59	2.29
hEDT_00015454	2.13	0	0.11	0.52	0.69	0.73	0	0.47
hEDT_00016381	5.83	9.87	0.33	0.92	1.43	1.18	4.18	2.77
hEDT_00016382	2.85	5.72	1.36	1.46	0.96	0.73	1.47	1.26
hEDT_00017504	0.71	0.53	0.05	0.06	0.21	0.19	0.29	0.42
hEDT_00017505	0.25	0.24	0	0.03	0.05	0.03	0.08	0.34
hEDT_00013619	0.75	1.08	0.59	0.58	0.88	1.08	1.33	1.17
hEDT_00017506	0.57	0.5	0.11	0.13	0.14	0.15	0.25	0.24
hEDT_00013621	0.38	0.09	0.02	0.04	0.71	0.71	0.27	0.13
hEDT_00017507	0.35	0.23	0.02	0.04	0.51	0.59	0.12	0.12
hEDT_00017508	0.06	0	0.05	0.07	0.29	0.27	0	0
hEDT_00017509	0	0	0.01	0	0	0.01	0	0
hEDT_00013622	3.29	2.67	4.42	4.3	5.17	4.42	6.49	6.39
hEDT_00016383	2	3.01	2	1.5	2.52	3.02	1.54	2.69
hEDT_00013623	0.52	0.58	0.75	0.79	0.99	0.92	0.31	0.86
hEDT_00013624	272.91	235.99	154.23	137.84	168.12	160.51	75.04	81.76
hEDT_00013625	88.66	105.03	108.11	104.67	105.57	110.5	61.17	48.26
hEDT_00017510	0	0.71	0.19	0.34	0.28	0.59	0	0.2
hEDT_00017511	0	0.23	0.09	0.08	0	0.1	0.22	0.4
hEDT_00017512	0.66	0.55	0.17	0.2	0.3	0.31	0.75	0.63
hEDT_00017513	0.85	0.68	0.39	0.2	0.36	0.36	0.85	1.29
hEDT_00013626	0.68	0.79	0.67	0.62	0.83	0.88	1.23	1.01
hEDT_00013627	13.98	11.31	9.39	10.42	11.63	9.66	6.34	9.47
hEDT_00013628	1.41	1.41	3.66	2.94	3.71	4.09	2.13	0
hEDT_00013629	0	0.81	0.84	0.64	5.01	5.53	0.67	1.19
hEDT_00013630	4.4	3.75	6.7	5.57	2.72	3.16	0	0
hEDT_00015455	0.71	0	0.63	0.85	1.88	1.59	0	0.01
hEDT_00015456	0	0	2.75	3.9	0	0.81	2.52	6.29
hEDT_00015457	0	0	0.32	0.12	0	0	0	0
hEDT_00016384	2.49	1.18	0.76	0.1	1.7	1.84	4.56	2.17
hEDT_00016386	0	0	0.17	0	0.16	0.32	1.3	1.74
hEDT_00016388	1.54	1.79	0	0.18	0	0	1.53	3.85
hEDT_00016390	0	0	0	0	0	0	4.29	4.11
hEDT_00016397	0	1.2	0	0	0	0	3.09	4.88
hEDT_00016398	0.29	0.08	0	0.02	0	0.01	0.64	1.5
hEDT_00016399	0	0	0	0	0	0	3.67	5.64
hEDT_00016400	0	0	0	0	0	0	8.98	7.25
hEDT_00016402	0	0	0	0.01	0	0.04	0.21	0.12
hEDT_00016403	0.04	0	0.01	0.07	0.06	0.02	1.42	2.39
hEDT_00017514	0	0	0.22	0.8	3.77	2.49	0	0
hEDT_00017515	0.06	0.1	0.16	0.21	0.23	0.22	0.53	1.24
hEDT_00017520	0	0	0	0	0	0	5.37	1.86
hEDT_00017521	0	0.02	0	0.01	0.01	0.01	0.06	0
hEDT_00017522	0.56	0.44	0.2	0.15	0.12	0.13	0.72	1.56
hEDT_00017524	0.31	0.42	0.26	0.24	0.34	0.32	1.86	2.32
hEDT_00017516	0	0	0.01	0	0.01	0.01	0	0
hEDT_00016385	0	0	0.01	0	0	0	0	0
hEDT_00017517	0.03	0	0	0	0.01	0.01	0	0
hEDT_00016391	0	0.04	0	0	0.02	0.03	0	0
hEDT_00016392	0	0.15	0	0	0.01	0.01	0	0
hEDT_00017518	0.02	0	0	0	0	0.03	0.07	0.02
hEDT_00017519	0.03	0.03	0.01	0	0.01	0.01	0	0
hEDT_00017523	0.06	0.2	0.28	0.27	0.27	0.37	0.96	1.05
hEDT_00016404	0	0.25	0	0	0	0	0	0.22
hEDT_00013631	7.67	5.73	4.8	5.81	7	7.65	3.11	0
hEDT_00013632	2.56	0	3.17	3.37	4.36	2.3	0.83	2.58
hEDT_00013633	5.46	7.45	10.45	9.36	11.12	13.98	14.25	12.95
hEDT_00016405	0.24	1.26	1.25	1.24	1.69	1.53	1.76	1.17
hEDT_00013634	10.6	8.73	8.18	9.65	12.28	10.82	4.37	5.04
hEDT_00015458	0	0.55	0.4	0.4	0.54	0.28	0.64	1.04
hEDT_00017525	0	0.05	0.02	0.01	0.01	0.01	0	0
hEDT_00017526	0.03	0.05	0.01	0.01	0.01	0.02	0	0.01
hEDT_00017527	0.48	0.28	0.18	0.26	0.43	0.38	0.21	0.41
hEDT_00015459	0.23	0	0.67	0.41	0.12	0.11	0	0
hEDT_00017528	1.9	0.91	0.61	0.59	1.02	0.92	0	0.8
hEDT_00017529	0	0.82	0.18	0.43	0.21	0.27	0.34	0
hEDT_00017530	0	0.11	0.01	0.04	0.04	0.09	0	0
hEDT_00013635	0.32	0.09	0.21	0.13	0.06	0.25	0.52	0.68
hEDT_00017531	0.31	0.51	0.22	0.35	0.12	0.34	0.33	0.3
hEDT_00015460	0	0	0.02	0.01	0	0	0	0
hEDT_00013636	0	0	0	0	0.03	0	0	0
hEDT_00017532	0.25	0.09	0.04	0	0.15	0.23	0.45	0.24
hEDT_00016406	0.73	0.39	0.06	0.36	0	0.07	0.45	0.73
hEDT_00017533	0.11	0.06	0.03	0.05	0.03	0.02	0	0.05
hEDT_00013637	0	2.56	0	0	0	0	0	1.93
hEDT_00016407	0	0	0.55	0.47	0	0	0.6	0
hEDT_00016408	4	1.71	2.01	2.9	3.09	2.43	2.29	0
hEDT_00017534	0	0	0	0	0.02	0.03	0.07	0.07
hEDT_00017535	1.96	0.54	0	0	1.01	0.62	0	0.82
hEDT_00017536	0	0.67	0	0.07	0.12	0.21	0	0.58
hEDT_00017537	0.21	0.23	0.06	0.09	0.11	0.09	0.18	0.16
hEDT_00017538	0.02	0.06	0.01	0.03	0.02	0.03	0.01	0.02
hEDT_00017539	0.02	0	0.01	0	0.02	0.01	0	0
hEDT_00017540	0.06	0.19	0	0	0.02	0.01	0.02	0
hEDT_00017541	0.05	0.03	0.01	0.01	0	0.02	0	0
hEDT_00017542	0	0	0	0	0	0	0	0.05
hEDT_00013638	9.65	11.33	3.95	5.17	7.7	6.84	3.65	5.34
hEDT_00013639	6.38	10.64	3.66	4.71	2.34	3.01	1.64	1.29
hEDT_00015462	0	0	0	0	0	0	0	0.04
hEDT_00016409	0.81	1.13	0.41	0.66	0.54	0.31	0.29	0.87
hEDT_00016410	0	0	0.2	0.29	0.12	0	0	0.39
hEDT_00017543	1.13	1.09	0.46	0.59	0.47	0.58	0.28	0
hEDT_00017544	6.47	0	0	0	1.47	0.45	0.94	0.4
hEDT_00017545	0	0	3.18	2.81	2.06	2.04	0	0
hEDT_00017546	0.03	0.08	0.01	0.01	0.02	0.02	0	0.01
hEDT_00013640	19.52	17.26	6.11	6.47	7.32	7.37	5.19	6.58
hEDT_00013641	1.68	1.85	0.33	0.26	0.33	0.28	0	0.07
hEDT_00017547	0.54	0.67	0.05	0.16	0.24	0.13	0.43	0.44
hEDT_00017550	0.07	0.03	0	0	0	0.01	0	0
hEDT_00017551	0.03	0.04	0	0	0.01	0	0	0
hEDT_00017552	0.07	0.04	0	0	0.01	0	0.01	0.01
hEDT_00017548	0	0	0	0	0.01	0.01	0	0
hEDT_00017549	0	0.05	0	0	0.01	0	0	0
hEDT_00017553	0.05	0.02	0.02	0.01	0	0	0.02	0
hEDT_00017554	0.05	0.03	0.01	0.02	0.01	0.02	0.03	0.03
hEDT_00013642	168.17	161.14	77.55	84.5	81.75	81.29	110.33	127.64
hEDT_00013643	17.79	16.85	16.33	19	27.55	25.25	12.51	14.46
hEDT_00013644	45.76	40.36	36.69	44.9	59.53	59.69	45.03	48.55
hEDT_00015463	1.94	1.84	1.76	2.09	3.21	3.22	1.58	1.89
hEDT_00016411	0	0	0.02	0	0	0.02	0.19	0.94
hEDT_00016412	0	0.54	0.27	0.38	0.22	0.33	4.9	9.26
hEDT_00016413	0	0	0	0	0.02	0	0.45	0
hEDT_00016414	0.43	0.19	0.29	0.34	0.37	0.4	9.85	10.93
hEDT_00016415	0	0	0	0	0.09	0	1.54	1.33
hEDT_00017555	0	0	0	0	0	0	0	0.12
hEDT_00013645	6.03	3.04	5.35	5.92	10.99	8.76	3.13	3.61
hEDT_00016416	8.35	6.63	1.27	1.77	2.86	2.72	2.16	2.76
hEDT_00017556	0	4.07	0	1.1	0.46	0.86	0	0
hEDT_00017557	0.23	0.25	0.14	0.21	0.25	0.33	0.06	0.05
hEDT_00013646	0.18	0	0.38	0.3	0.41	0.26	0	0
hEDT_00013647	0.45	0.77	1.71	2.02	2.39	2.66	0.22	0.48
hEDT_00013648	0	0.02	0.04	0.03	0.01	0.02	0	0.04
hEDT_00013649	0.18	0.05	0.11	0.14	0.02	0.05	0.34	0.43
hEDT_00013650	5.06	5.48	10.91	10.17	4.93	4.51	8.8	8.49
hEDT_00015464	0	0	0.49	0.64	0.24	0.15	0.71	0.42
hEDT_00015465	0	0	0	0.04	0.01	0	0	0
hEDT_00017558	0.03	0.03	0.06	0.06	0.02	0.06	0.06	0
hEDT_00013651	4.04	2.8	6.43	6.52	2.89	2.84	3.62	5.51
hEDT_00015466	0	1.1	4.08	2.72	2.12	1.62	1.67	1
hEDT_00013652	0.56	0.1	0.12	0.19	0.17	0.17	0	0.27
hEDT_00017559	2.82	3.61	0.81	0.65	0.42	0.13	0	0
hEDT_00013653	0.03	0.04	0	0.02	0	0.02	0	0
hEDT_00013654	1.79	2.01	1.71	2.13	2.78	2.21	4.67	4.38
hEDT_00016417	0.85	1.09	0.16	0.58	0.39	0.42	0	0.54
hEDT_00017560	0	0	0.27	0.13	0	0	0	0
hEDT_00017561	0.89	0	0.25	0	0	0.14	0	1.26
hEDT_00017562	0	0	0.01	0.01	0.01	0.03	0	0.04
hEDT_00015467	0.17	0.05	0.29	0.51	0.66	0.55	0.53	0.52
hEDT_00017563	0.28	0.31	0.2	0.18	0.18	0.23	0.11	0.24
hEDT_00013655	26.2	22.13	10.02	11.32	9.17	8.5	12.85	14.03
hEDT_00013656	25.77	25.3	13.56	14.2	22.08	22.27	18.6	21.92
hEDT_00013657	73.83	77.95	33.41	36.89	57.13	56.21	46.45	56.24
hEDT_00013658	4.29	5.6	1.49	1.97	9.32	9.62	0	0
hEDT_00013659	34.94	33.87	27.84	27.02	43.42	42.94	23.83	23.12
hEDT_00013660	17.84	15.19	5.82	6.38	8.5	7.78	5.89	5.87
hEDT_00013661	0.36	0.32	0.09	0.13	0.21	0.17	0.05	0.02
hEDT_00013662	3.8	3.51	2.11	1.76	1.02	0.89	2.26	2.77
hEDT_00013663	0.03	0.23	0	0	0	0	0	0
hEDT_00015468	0	1.34	0.2	0	0	0.23	0	0.69
hEDT_00015469	1.53	1.08	1.23	1.13	1.68	1.45	0.44	1.16
hEDT_00015470	0.33	0.27	0.27	1.19	0.31	0.42	0.89	0.38
hEDT_00015471	1.46	0.57	0.41	0.24	0.32	0.11	0.64	0
hEDT_00017564	0.23	0.45	0	0.07	0	0	0.01	0.37
hEDT_00017565	0.31	0.32	0.15	0.18	0.09	0.07	0.08	0.07
hEDT_00017566	0.03	0.03	0.02	0	0.01	0	0	0
hEDT_00017567	1.16	0.97	0.41	0.3	0.31	0.26	0.52	0.21
hEDT_00017574	0.43	0.33	0.11	0.15	0.14	0.1	0.18	0.16
hEDT_00017569	0.02	0.08	0.02	0.01	0	0.01	0	0
hEDT_00017570	0.03	0.07	0.03	0.01	0.02	0.01	0.02	0.04
hEDT_00017571	0.03	0.06	0.02	0.02	0.02	0	0.06	0.05
hEDT_00017572	0.2	0.07	0.02	0.01	0.01	0.01	0.07	0
hEDT_00017573	0.12	0.1	0.08	0.06	0.08	0.07	0.22	0.18
hEDT_00013664	12.42	14.04	12.07	13.1	16.06	13.82	7.68	11.36
hEDT_00015472	0	0	1.53	1.04	0.68	1.45	2.77	0
hEDT_00017575	0.52	0.64	0.6	0.9	0.79	0.57	0.42	0.39
hEDT_00013665	0.45	0.25	0.14	0.22	0.9	1.08	1.78	2.23
hEDT_00013666	0	0	0.42	0.33	0.72	0.5	0.85	1.03
hEDT_00016418	0	0	0	0	0.05	0	0	0
hEDT_00013667	228.47	229.82	6.62	5.43	17.56	15.94	17.54	17.34
hEDT_00013668	28.85	26.05	10.18	10.67	14.92	14.67	18.78	19.18
hEDT_00013669	23.66	21.25	6.76	7.94	9.04	7.99	10.1	10.11
hEDT_00013670	1.06	0.84	0.24	0.05	0.62	0.59	0.51	0.45
hEDT_00015473	0.72	0.9	0.57	0.18	0.39	0.19	0.93	0
hEDT_00015475	0	0	0.4	0.34	0	0	0	0
hEDT_00013671	0	0.03	0	0	0.01	0.02	0	0.02
hEDT_00013672	0.04	0.09	0	0	0.01	0.01	0	0
hEDT_00015474	0.77	0.7	0.36	0.33	0.12	0.1	0.05	0.04
hEDT_00013673	0.36	0.27	0.07	0.09	0.04	0.06	0.04	0.05
hEDT_00013674	0.12	0	0.01	0	0.01	0.01	0.03	0
hEDT_00013675	0.06	0.03	0.01	0.02	0.01	0.06	0.03	0.11
hEDT_00013676	0.04	0	0.03	0.02	0	0	0	0
hEDT_00015476	0.06	0	0	0.01	0	0.01	0	0
hEDT_00017576	0	0.24	0.04	0	0.06	0	0	0.21
hEDT_00017577	0.03	0	0	0	0	0.04	0	0
hEDT_00013677	0	0	0.01	0	0.01	0.06	0	0
hEDT_00017578	0.02	0	0.01	0.01	0.01	0.01	0	0.01
hEDT_00013678	0	0	0	0	0.22	0	0	0
hEDT_00013679	1	1.01	0.75	0.73	1.26	1.31	4.51	3.54
hEDT_00015477	0	1.88	0.5	0.35	0.78	0.52	2.96	4.85
hEDT_00016419	2.56	0	0	0.09	0	0	0.49	0
hEDT_00016420	0	1.23	0.18	0.14	0.22	0.22	0	0
hEDT_00017581	0.59	0	0	0	0	0	0	0
hEDT_00017582	0.01	0	0	0	0	0	0	0
hEDT_00017583	0.62	0	0	0.14	0.31	0	0	0
hEDT_00017584	0.53	0.55	0.13	0.09	0.15	0.17	1.21	0.9
hEDT_00017585	0	0.85	0.26	0	0	0.57	0.48	0
hEDT_00017580	0.06	0.02	0.01	0	0.01	0	0	0
hEDT_00016421	0.14	0.51	0.15	0.12	0.41	0.35	0.25	0.49
hEDT_00016422	12.36	6.71	3.64	3.75	5.39	3.93	4.99	6.28
hEDT_00016423	7.12	8.5	3.04	3.7	2.02	3.55	2.6	5.45
hEDT_00017586	2.91	0.96	1.46	2.07	2.13	3.21	1.17	0.87
hEDT_00017587	4.98	9.26	3.94	2.36	3.92	3.2	1.91	3.74
hEDT_00017588	0.2	0.23	0.07	0.08	0.09	0.14	0.39	0.16
hEDT_00017589	0.62	0.63	0.13	0.13	0.23	0.11	0	0.09
hEDT_00017590	0.1	0.04	0	0.01	0.03	0.01	0	0
hEDT_00013680	27.72	34.66	24.32	29.91	33.02	28.45	13.77	20.67
hEDT_00013681	33.25	23.12	23.17	23.46	20.32	24.8	18.21	16.89
hEDT_00013682	1.72	1.92	1.09	0.87	1.81	1.75	2.45	1.07
hEDT_00013683	3.39	2.08	2.54	2.66	3.92	3.52	3.76	7.06
hEDT_00013684	19.07	19.62	8.15	10.3	10.57	12.42	12.12	14.31
hEDT_00013685	12.21	11.02	1.44	1.55	2.57	2.3	9.37	10.52
hEDT_00015478	0	0	1.52	1.42	0.93	0	0.92	0
hEDT_00016424	0.22	0.24	0.04	0.05	0.11	0.08	0.13	0.13
hEDT_00017591	3.95	3.3	1.27	1.61	2.47	2.05	1.07	1.06
hEDT_00013686	31.22	29.95	28.34	36.4	49.19	44.77	20.1	25.23
hEDT_00016425	2.75	2.8	0.32	0.34	0.7	0.66	1.48	1.75
hEDT_00016426	0.77	0.81	0.22	0.45	0.6	0.41	0.17	0.27
hEDT_00013687	0	0	0	0.57	0	0	0	0
hEDT_00013688	3.73	3.76	5.33	4.96	2.52	3.1	6.02	3.74
hEDT_00015479	0	0	0.48	0.47	0	0	0	0
hEDT_00015480	0	0	0.37	0.35	0.31	0.12	0	0
hEDT_00016427	0.23	0.49	0	0.01	0.35	0.28	0.18	0.84
hEDT_00017592	0.3	0.11	0.31	0.39	0.2	0.33	0.22	0.34
hEDT_00017593	0	0.85	1.14	0.67	1.16	1.62	0.6	0.77
hEDT_00013689	0.35	0	0.14	0	0.37	0	1.57	0
hEDT_00013690	0.37	0.47	0.78	0.86	0.41	0.17	1.51	3.16
hEDT_00016428	0	0	0.03	0	0	0	0	0
hEDT_00016429	0	0	0	0.22	0	0.23	0	0
hEDT_00016430	0.14	0	0	0	0.17	0.11	0	0.3
hEDT_00016431	0	0	0	0.16	0	0.15	0	0
hEDT_00016432	0	0.13	0	0	0	0	0	0.62
hEDT_00016434	0.54	0.28	0.73	0.7	0.36	0.24	0.81	0
hEDT_00016435	0.12	0	0.02	0.39	0	0.21	0.35	0.26
hEDT_00017594	0.08	0.27	0.43	0	0	0	0	0
hEDT_00017595	0.45	0.37	0.31	0.5	0.32	0.41	0.49	0.42
hEDT_00017596	0	0	0	0	0.14	0	0	0
hEDT_00017598	0.05	0.01	0	0	0	0	0	0.84
hEDT_00017599	0.48	0.97	0.23	0.22	0.37	0.2	0.14	0.67
hEDT_00017600	0.55	0.65	0.64	0.46	0.52	0.5	0.73	0.5
hEDT_00017601	0.2	0.15	0.13	0.08	0.1	0.06	0.22	0.25
hEDT_00013691	5.13	6.98	10.19	8.43	7.87	9.47	2.83	3.78
hEDT_00013692	1	0.82	0.3	0.44	0.36	0.46	0.93	0.82
hEDT_00013693	0	0	0	0	0.39	0.51	0	0
hEDT_00015482	15.42	13.9	6.26	6.71	7.62	6.42	16.61	16.33
hEDT_00015483	12.95	14.42	10.97	11.87	10.88	11.28	18.52	12.37
hEDT_00016436	1.05	1.37	0.54	0.65	0.98	0.64	0.11	0.21
hEDT_00017603	0.88	0.35	0.25	0.16	0.32	0.46	0.07	0.06
hEDT_00017602	0.05	0	0	0	0	0	0	0
hEDT_00013694	13.53	10.48	1.96	1.82	7.68	7.35	5.88	7.43
hEDT_00017604	0	0	0	0	0	0.01	0	0
hEDT_00013695	0	1.53	3.4	1.2	1.2	4.6	0	1.31
hEDT_00013696	5.67	2.21	3.64	3.66	1.29	1.79	2.3	2.8
hEDT_00016437	19.11	19.96	9.57	10.97	4.55	1.27	7.08	4.98
hEDT_00017605	0	0.03	0	0	0	0	0	0
hEDT_00017606	0.03	0.09	0.01	0.01	0	0.02	0	0
hEDT_00013698	0.05	0	0.5	0.34	0.86	0.4	1.4	0.75
hEDT_00013699	1.18	1.39	1.15	1.2	2.19	2.21	2.29	2.57
hEDT_00013700	2.35	1.47	1.01	0.97	2.01	1.54	3.1	2.79
hEDT_00015484	0.88	1.15	0.6	0.43	0	0.44	0	0.66
hEDT_00016438	0.43	0.44	0.35	0.34	0.25	0.41	0.89	1.81
hEDT_00017607	0.33	0.25	0.09	0.12	0.29	0.29	0.18	0.25
hEDT_00013697	0.6	0.48	0.23	0.24	0.34	0.3	0.36	0.47
hEDT_00013701	2.79	0	0	0	0.58	0	1.45	0
hEDT_00017608	0.1	0.27	0.04	0	0.07	0.02	0	0
hEDT_00017609	0	0	0	0.04	0.04	0.03	0.29	0
hEDT_00013702	10.65	10.98	9.66	9.29	10.22	10.48	20.73	20
hEDT_00013703	12.36	9.57	7.88	7.78	7.06	8.16	19.07	16.24
hEDT_00013704	0	1.15	0	0	0.89	0	0	0.9
hEDT_00016439	0.76	1.29	0.33	0.59	0.4	0.27	2.68	1.83
hEDT_00017610	0.18	0.29	0.14	0.09	0.05	0.04	0.1	0.25
hEDT_00013705	20.62	21.26	27.88	24.42	44.08	40.95	9.25	10.51
hEDT_00017611	1.17	0	0.66	1.04	1.26	2.5	0	0.34
hEDT_00013706	13.93	3.3	2.6	2.56	26.02	26.74	3.31	0.85
hEDT_00013707	13.06	19.91	16.6	9.44	38.14	37.59	4.2	3.46
hEDT_00013708	0.69	3.07	2.67	3.79	7.8	7.35	0	3.57
hEDT_00013709	0.74	0	3.04	5.89	8.5	4.03	2.04	0
hEDT_00013710	0	0	0	0	0.64	3.68	0	1.19
hEDT_00013711	0.95	1.34	0.32	0.36	2.03	2.37	0.68	0.04
hEDT_00013712	0.72	3.16	1.68	1.56	4.1	3.71	0.34	0.31
hEDT_00013713	0.81	0.87	0.11	0	0.53	0.68	0	0
hEDT_00015485	2.74	0.81	2.66	2.65	6.09	6.33	0	0
hEDT_00015486	4.32	4.54	2.27	2.44	7.04	6.7	0.53	0.92
hEDT_00017612	2.28	3.38	1.16	1.07	3.01	3.92	0	0.42
hEDT_00013714	5.41	6.01	8.66	8.12	10.44	9.59	20.83	29.85
hEDT_00013715	4.99	3.3	0.18	0	4.71	5.11	11.8	4.53
hEDT_00013716	0.71	1.28	0.07	0.13	2.78	3.45	0	1.43
hEDT_00013718	0.64	0	0.22	0.42	0.64	0.53	0.57	0
hEDT_00013719	0	0	0	0	0.57	0.51	0	0
hEDT_00013720	0	0.17	0.11	0.07	0.55	0.42	0	0.41
hEDT_00013721	4.49	0	2.99	2.63	12.02	16.33	0	0
hEDT_00013722	1.84	2.97	1.38	0.73	7.87	6.45	2.58	2.21
hEDT_00013723	0	0.51	3.13	3.42	3.34	2.33	0	1.26
hEDT_00013724	5.22	4.64	12.13	13.57	18.62	16.34	10.71	5
hEDT_00013725	16.26	16.22	41.63	34.2	39.36	32.12	28.82	30.87
hEDT_00013726	0.62	0	0	0	0	0	4.1	0.31
hEDT_00013727	0	0.75	0	0	2.29	0.49	0	0
hEDT_00013728	0	0	0	0	0.2	0.79	0	0
hEDT_00016441	0	0	0.94	0.79	0.39	0	0	0.61
hEDT_00016443	0	0	0.18	0.6	1.46	0.66	0.83	0.57
hEDT_00016444	0	0	0.18	1.01	0.65	0.72	0	0
hEDT_00016445	0	0	0	0	0	0	0.01	0
hEDT_00017613	3.02	2.26	2.98	2.58	2.76	4.77	5.13	4.97
hEDT_00017614	2.7	4.03	3.38	2.97	2.14	2.01	5.87	5.03
hEDT_00017615	0.35	0.16	0.36	0.28	0.26	0.5	0.88	0.79
hEDT_00013729	45.47	42.71	9.69	9.47	8.05	10.16	399.4	381.17
hEDT_00013730	1875.4	1778.14	890.16	870.08	680.52	651.63	4274.1	4272.44
hEDT_00013731	62.36	55.24	24.59	24.09	31.59	24.45	82.65	88.45
hEDT_00016446	1.66	4.18	1	0.67	1.12	0.71	37.81	30.9
hEDT_00016447	65.56	50.71	9.78	10.62	10.45	8.89	111.43	133.09
hEDT_00013732	0	2.11	1.8	0.93	1.13	0.88	2.45	6.81
hEDT_00013733	3.4	3.83	7	7.23	4.76	4.06	6.92	9.03
hEDT_00013734	0.69	0	5.06	5.31	1.19	0.94	0	1.05
hEDT_00013735	3.47	6.04	3.26	2.72	1.72	1.57	2.53	0
hEDT_00013736	0	0	0.26	0.37	0.08	0.14	0	0
hEDT_00013737	15.17	14.6	12.7	13.91	8.76	8.7	19.54	17.72
hEDT_00015488	0	0	0.01	0.01	0	0.03	0	0
hEDT_00016448	2.31	0.73	0.76	0.83	1.13	0.9	0	0
hEDT_00017616	4.85	9.8	6.08	5.44	3.41	4.95	7.82	3.9
hEDT_00017617	3.12	2.12	0	0	0.34	0.3	1.33	0.43
hEDT_00017618	0.01	0.01	0.02	0.02	0.04	0.03	2.77	0
hEDT_00017620	0	0	2.63	2.35	0	0	0	2.23
hEDT_00017621	3.32	1.06	1.69	1.2	2.83	2.4	0	0
hEDT_00013738	8.57	7.86	10.91	9.53	11.15	11.87	19.25	18.93
hEDT_00013739	1.18	0.51	0.41	0.49	0.51	0.98	0.38	0.11
hEDT_00015489	0.08	0	0.09	0.03	0.08	0.06	0	0
hEDT_00013740	0.91	1.86	0.22	2.78	0.5	1.3	2.35	2.34
hEDT_00013741	35.03	30.14	18.4	14.58	13.44	12.75	18.4	18.71
hEDT_00013742	1.46	0.84	1.38	2.51	2.36	1.87	0.92	0
hEDT_00015490	0.14	0.89	2.03	0	1.3	1.36	0	4.44
hEDT_00015491	0	0	0.14	1.27	0	0.02	0	0
hEDT_00015492	0.94	1.37	0.81	0	0.63	0.9	1.42	0.78
hEDT_00015493	0	0	0.16	0	0.35	0.39	1.93	1.18
hEDT_00015494	2.03	1.41	0	2.42	0.01	0.04	4.64	0.2
hEDT_00015495	1.01	0	0	0	0	0	0.07	0
hEDT_00017623	0.07	0	0.01	0	0	0.02	0	0
hEDT_00017624	0.13	0.05	0	0.01	0.04	0.03	0.03	0.03
hEDT_00017625	0.03	0.03	0.01	0	0	0.01	0	0.03
hEDT_00013743	73.39	72.93	35.07	34.34	46.02	45.78	9.78	10.81
hEDT_00013744	4.05	1.46	1.29	1.33	0.78	0.86	0	1.1
hEDT_00013745	0	3.35	1.32	1.68	1.18	0.4	0	0.99
hEDT_00013746	2.51	2.53	2.42	2.57	0.25	1.85	3.02	1.78
hEDT_00013747	1.65	0.35	0.57	1.23	1.43	0.27	0.08	1.58
hEDT_00013748	0	0	0.06	0.3	0.06	0.28	0	0
hEDT_00013749	0	1.09	1.16	2.33	2.79	2.92	5.67	6.83
hEDT_00013750	0	0	0.12	0.22	0.65	0	0	0
hEDT_00013752	0	0	0	0	0.01	0	0	0
hEDT_00013753	0	0	0	0	0.86	0.69	0	0
hEDT_00013754	0	0	0	0	0.03	0	0	0
hEDT_00013756	0	0.46	0	0.07	0.01	0.06	0.14	0.36
hEDT_00013757	0	0	1.95	0	1.18	0	1.81	1.02
hEDT_00013758	0	0.23	0.13	0	0.07	0	3.59	0
hEDT_00013759	0	1.1	0.77	0.23	0.61	0.25	2.11	0
hEDT_00013760	0	0	0	0.03	0.2	0.19	0.44	0.16
hEDT_00013761	0	0	0.12	0.06	0.22	1.02	0.35	0.04
hEDT_00013762	0	0	0.01	0	0	0.38	0	0
hEDT_00013763	1.06	0	0.96	0.92	0.8	0.59	0	0
hEDT_00013764	0.15	0	0.32	0	0	0.61	0	0.43
hEDT_00013765	0.72	0	0.2	0.34	0.84	1.07	0.05	2.34
hEDT_00013766	0.18	0	0.01	0	0	0.34	0	0
hEDT_00013767	0.29	0	0.01	0.11	0.05	0.02	0.09	0
hEDT_00013768	0	0.93	0.78	0.12	0.21	0.02	0	0
hEDT_00013769	0.55	0	0.6	1.16	0.48	0.02	0.03	0.09
hEDT_00013770	0.16	0	1.43	1.35	2.33	0.26	0.3	0.12
hEDT_00013771	2.53	0	0.08	0.28	0.17	0.09	0	1.85
hEDT_00013772	0.09	0	0.04	0.13	0.25	0.27	1.03	0
hEDT_00013773	0	0	0	0	0.02	0	0	0
hEDT_00013774	0	0.51	0.37	0.32	0.26	0.43	0.75	0.83
hEDT_00015496	0.56	2.44	2.02	3.24	2.31	1.17	0	0
hEDT_00015497	3.59	0.3	2.42	1.12	1.69	2.58	6.62	4.71
hEDT_00015498	0	0.19	0.09	0.13	0.09	0.19	0	0.16
hEDT_00015499	0	0	0.75	0.79	1.06	1.46	0	0
hEDT_00015500	0	0	1.71	1.79	0.76	0.53	0	0.39
hEDT_00015502	0	1.36	0.8	0	0.25	0	0.16	0.8
hEDT_00015504	0	0	0.11	0.73	0.05	0	0	0.22
hEDT_00015505	0	0	0	0.02	0.76	0	0	0.19
hEDT_00015506	0	0.47	0.14	0	0.12	0	0	0
hEDT_00015507	0	0	0	0	0	0	1.07	0.01
hEDT_00015508	0	0	0	0	0	0	1.26	0
hEDT_00015509	0.5	0	0	0	0	0	0	0.75
hEDT_00015510	0	0	0	0	0	0	0.89	0
hEDT_00015511	0	0	0	0	0.04	0	0	0
hEDT_00015512	0	0	0.08	0.14	0.2	0.08	0	0
hEDT_00015514	0	0.28	0.37	0.17	0.22	0.39	0	0
hEDT_00015516	0.01	0	0.25	0.21	0	0.12	0	0
hEDT_00015518	0	0	0.36	0.14	0	0.16	0	0
hEDT_00015519	0	0	0	0	0.28	0	0	0
hEDT_00015520	0.35	0	0.46	0.58	0.59	1.23	0	0.51
hEDT_00015521	0	0.26	0	0	0	0	0	0
hEDT_00016449	0	2.13	2.85	0.29	1.95	2.48	3.99	0
hEDT_00016450	0.94	0.29	0.91	0.95	0.59	0.78	2.76	3.11
hEDT_00016451	0	0.83	0.44	0.47	0.36	0.63	0	0
hEDT_00016453	0	0	0	0.23	0	0	0	0
hEDT_00016454	0	0	0	0.94	0	0	0	0
hEDT_00016455	0	0	0	0.21	0.08	0.11	0.91	0.65
hEDT_00016456	0	0.24	0	0.18	0.02	0.01	0.11	0.47
hEDT_00016457	0.14	0	0.31	1.23	1.22	0.1	0	0
hEDT_00016458	0	0	3.75	3.58	3.04	3.01	5.19	3.39
hEDT_00017626	0	0	0	0	0	0.2	0	0
hEDT_00017627	0	0	0.09	0.43	0.63	0	0	0.74
hEDT_00017628	0	0.04	0.18	0.6	0	0	1.9	2.01
hEDT_00017630	0	0	0	0.01	0.37	0	0	0
hEDT_00017631	1.38	1.33	0	0	0	0	0	2.04
hEDT_00017632	0.65	1.78	2.5	2.08	1.94	3.49	1.42	1.03
hEDT_00017633	0	0	0.26	0.2	0.19	0.39	0	0.84
hEDT_00017634	0.5	0	0.09	0.2	0.34	0	0	0
hEDT_00017635	0	0	0	0	0	0.11	0	0
hEDT_00017636	0.15	0.93	2.89	3.07	0.68	3.23	0.08	2.8
hEDT_00017637	1.44	0	1	0	0	1.05	0	0.01
hEDT_00017639	0	0	0.38	0.1	0.27	0.3	0	0
hEDT_00017642	0.23	0	0.06	0	0	0.12	0	0
hEDT_00017643	0	0	0.08	0.12	0.67	0.03	0	0
hEDT_00017644	0	0.65	0.33	0.23	0.21	0.33	0	0.54
hEDT_00017645	0.56	0	0.07	0.15	0	0.14	0	0
hEDT_00017646	0.84	0	0	0.12	0	0	0	0
hEDT_00017647	0.22	0	0	0	0	0	0.17	0
hEDT_00017629	0.32	0.25	0.15	0.21	0.14	0.21	0.39	0.26
hEDT_00013775	0	2.46	0.8	1.21	1.16	1.67	1.54	3.28
hEDT_00013776	0	0	0	0	0	0	3.6	0
hEDT_00013777	0.09	0	0	0	0	0	0	0
hEDT_00013778	1.51	0	0	0	0	0	1.3	0
hEDT_00013779	0	0	0.91	0.82	0.4	0.18	1.66	1.01
hEDT_00013780	0.97	0	0.63	0.64	0.89	0.62	2.94	0.64
hEDT_00013781	10.44	3.99	0	0.95	5.89	5.77	10.2	20.06
hEDT_00013782	0	0	0.63	1.25	0.34	0.45	1.27	0
hEDT_00013783	0	2.6	3.71	2.85	2.11	1.93	0	0
hEDT_00015522	1.72	1.93	1.67	1.38	1.11	1.08	1.82	3.32
hEDT_00015523	0	0	0	1.45	0	0	0	0
hEDT_00015525	5.35	6.13	10.05	6.61	4.95	4.21	7.37	0
hEDT_00015526	0	1.25	6.93	5.25	4.87	4.75	0.83	1.66
hEDT_00015527	0	0	0.26	0	0	0.14	0	0
hEDT_00015528	0	0	1.06	0.41	1.21	0.44	0	0
hEDT_00015529	0.51	1.18	0.8	1.3	0.49	0.97	2.34	1.56
hEDT_00015530	0	0	0.2	0.38	0.52	0.37	0	0
hEDT_00015531	0.78	0.48	0	0	0	0	0	1.12
hEDT_00016459	1.05	1.28	0.11	0.4	0.39	0.55	0.49	1.19
hEDT_00016460	0	0	0.15	0	0	0	0	0
hEDT_00017648	0.48	0	0	0.24	0	0	1.83	0
hEDT_00017649	0.16	2.99	0	0.14	0.18	0	0	1.27
hEDT_00017650	0	0	0	0	0	0	1.73	0
hEDT_00017651	1.95	0.65	1.92	1.79	0.46	0.52	0.44	2.34
hEDT_00013784	2.63	7.31	5.82	5.64	9.71	9.95	11.19	6.86
hEDT_00013785	5.48	5.35	4.82	7.5	6.84	6.76	4.15	5.09
hEDT_00013786	17.07	18.42	14.81	13.04	17.35	15.65	16.72	16.04
hEDT_00013787	82.59	95.59	95.89	96.13	102.96	110.89	94.35	100.7
hEDT_00015532	2.53	3.84	10.08	5.65	5.83	6.19	10.85	8.29
hEDT_00016461	0.64	2.22	1.4	1.25	1.63	1.77	3.41	3.87
hEDT_00015533	0.22	0.36	0	0	0.06	0	0.24	0.1
hEDT_00013789	3.78	2.95	0.46	0.43	0	0	0.85	0.61
hEDT_00015534	6.06	6.71	3.16	4.41	4.21	3.76	6.12	4.84
hEDT_00016462	0	0.83	3.15	2.36	2.08	2.2	0.79	4.07
hEDT_00016463	0.04	0.02	0	0.01	0.01	0.01	0	0
hEDT_00017652	11.15	9.87	4.15	3.68	4.68	3.77	3.98	3.35
hEDT_00017653	0.03	0.06	0.03	0.06	0.06	0.07	0.06	0
hEDT_00017654	0	0.03	0.01	0.02	0.01	0.01	0.05	0
hEDT_00013788	0	0	0	0.01	0	0.03	0	0
hEDT_00017655	0.03	0	0	0	0	0	0.2	0
hEDT_00017656	0.06	0.03	0.02	0.02	0.02	0.05	0.03	0.08
hEDT_00017657	0.04	0	0.01	0.01	0.02	0	0	0
hEDT_00016464	0.03	0.02	0.01	0	0.02	0.01	0.03	0.07
hEDT_00017658	0	0	0	0.03	0.11	0	0	0.08
hEDT_00016465	0.08	0.02	0.03	0.04	0.04	0.01	0.06	0.08
hEDT_00017659	0.37	0.56	0.01	0.01	0.8	0.84	0	0.03
hEDT_00013790	0.38	0.19	0.04	0.02	0.26	0.32	0.05	0.33
hEDT_00017660	0	0	0	0.02	0	0	0	0
hEDT_00013791	12.3	11.51	10.53	9.3	32.71	31.83	0.25	0.73
hEDT_00017661	0.84	1.1	0.15	0.1	0.32	0.08	0.27	0.72
hEDT_00013792	2.78	0	0.75	0	0	0	0	3.93
hEDT_00013793	65.99	77.1	3.67	7.32	8.98	13.65	148.58	158.53
hEDT_00015535	41.35	24.52	19.46	17.98	25.63	20.19	8.46	14.65
hEDT_00013794	3.21	2.74	0.53	0.62	0.95	1.28	0.88	1.78
hEDT_00013795	13.38	13.56	15.51	15.4	20.62	20.91	14.01	14.18
hEDT_00015536	0	0	0.23	0.47	0	0	0	0
hEDT_00017662	4.43	4.47	1.41	1.68	0.46	0.4	0.75	0.41
hEDT_00017663	8.89	8.06	1.83	1.93	1.87	1.89	2.53	2.64
hEDT_00017664	1.83	1.41	0.42	0.35	0.17	0.18	0.21	0.45
hEDT_00013796	18.14	16.04	29.98	31.43	22.13	22.43	27.27	31.25
hEDT_00015537	11.39	11.82	9.01	6.33	5.98	6.12	16.64	11.41
hEDT_00013797	8.98	5.6	3.18	2.76	2.16	3.18	6.52	4.61
hEDT_00013798	30.88	28.78	34.72	38.83	41.61	44.68	30.88	32.98
hEDT_00013799	3.24	11.87	10.83	9.81	17.11	16.95	7.16	7.12
hEDT_00013800	140.59	165.25	210.96	210.31	208.96	208.27	163.39	164.04
hEDT_00013801	1.38	0	0	0	0.88	0	6.52	10.93
hEDT_00013803	11.97	21.74	13.67	15.47	17.47	15.33	64.41	58.68
hEDT_00013804	4.2	1.49	3.13	3.51	4.06	5.1	12.29	11.4
hEDT_00013805	1.59	2.37	2.44	0.15	2.26	1.56	6.54	10.79
hEDT_00013806	9.54	8.69	10.15	10.25	8.26	7.03	4.7	3.52
hEDT_00013807	0.11	0.1	0.01	0.01	0	0	0.05	0
hEDT_00013808	0.07	0.1	0.09	0.08	0.15	0.11	0.92	0.37
hEDT_00015538	5.57	3.5	2.46	2.07	3.02	3.12	7	6.05
hEDT_00015539	0	0	0.02	0	0.01	0.02	0.04	0
hEDT_00015540	0.3	0	2.06	1.89	0.53	0.7	0.23	0.65
hEDT_00015541	24.59	14.17	12.66	15.07	7.17	7.58	8.26	14.22
hEDT_00015542	27.28	33.05	22.78	21.54	10.36	11.3	13.52	12.54
hEDT_00015543	16.2	10.29	12.72	13.96	13.76	14.45	47.58	45.52
hEDT_00016466	4.11	4.48	0.63	0.97	1.13	1.53	9.82	16.69
hEDT_00016467	0.1	0.11	0.05	0.06	0.04	0.1	0.25	0.46
hEDT_00016468	2.37	1.77	0.78	0.75	0.63	0.58	3.42	2.9
hEDT_00017665	8.85	6.6	4.34	4.62	3.17	3.68	7.45	12.97
hEDT_00015545	1.49	1.29	0.57	0.29	0.38	0.27	1.27	1.68
hEDT_00013809	20.48	20.55	10.11	11.01	11.25	11	12.29	13.82
hEDT_00013810	4.52	5.93	0.85	0.83	2.61	3.15	0	0.7
hEDT_00017666	0.25	0.22	0.02	0.01	0.09	0.16	0	0
hEDT_00017667	1.04	0	0	0	0.78	0.39	0	0
hEDT_00017668	0	0	0	0.09	0.68	0.28	0.17	0
hEDT_00015546	0	0	0.04	0.03	0.18	0.08	0.37	0
hEDT_00015547	1.9	1.32	1.09	1.46	2.12	1.37	2.04	2.04
hEDT_00013811	0	0	0.09	0	0	0	0	0.5
hEDT_00013812	0.94	0.55	0	0.43	0	0.12	0	0.83
hEDT_00013813	0	0	0	0	0	0	0	1.21
hEDT_00016469	0	0	0	0.09	0	0.19	0	0
hEDT_00016470	0	1.39	0	0.15	0	0	0	0
hEDT_00016471	0	0	0.05	0	0	0	0	0
hEDT_00016472	0.65	0	0	0	0	0	0	0
hEDT_00016473	0	0	0	0	0.47	0	0	0.27
hEDT_00016474	0	0	0.11	0.22	1.4	1.04	0	0.58
hEDT_00016475	0	0	0	0.87	1.89	0.15	0	0
hEDT_00016476	0	0	0.15	0	0	0.25	0	0
hEDT_00016477	2.53	4.31	0.52	0	0.71	0.26	0	0
hEDT_00016478	0	0.31	0	0	0.09	0.11	0.59	0
hEDT_00017669	0.11	0.11	0	0	0	0.02	0	0
hEDT_00017670	0.84	0.7	0.05	0.09	0.27	0.86	0	0
hEDT_00017671	0.31	0	0.09	0	0	0.08	0	0
hEDT_00017672	1.26	1.05	0.1	0.17	0.52	0.52	0.63	1.07
hEDT_00017673	0.74	0.27	0	0.09	0.19	0.35	1.86	0
hEDT_00017674	0.62	0	0	0	0	0.27	0	0.7
hEDT_00017675	0	0	0	0	0.57	0.64	0.78	1.72
hEDT_00017676	0.61	0	0	0	0.05	0	0	0
hEDT_00017677	1.15	0.2	0.4	0.38	0.84	0.89	0	0.5
hEDT_00017678	0	0	0.26	0	0.18	0.18	0	0
hEDT_00017679	0	1.19	0.12	0	0	0.01	0	0
hEDT_00017680	0.74	1.04	0.09	0	0	0.72	3.36	1.24
hEDT_00013814	11.39	15.04	7.78	7.43	9.86	10.33	12.77	10.68
hEDT_00013815	0.47	0	0	0	0.06	0	0.47	0
hEDT_00015548	16.52	10.75	0	0	0	0	8.61	12.02
hEDT_00017681	2.3	2.19	0.08	0.17	0.2	0.17	1.51	1.94
hEDT_00017682	0.15	0.08	0.1	0.07	0	0.05	0.08	0
hEDT_00017683	0.33	0.36	0.29	0.23	0.13	0.19	0	0
hEDT_00016479	0.31	0.88	0.74	0.91	0.61	0.45	2.25	2.75
hEDT_00013816	0.37	1.31	3.19	2.58	3.22	3.1	1.83	1.61
hEDT_00013817	0.83	0	0	0.31	0	0.13	1.82	0
hEDT_00013818	1.94	1.19	1.24	1.37	0.42	0.6	0.76	0.88
hEDT_00016480	9.93	9.39	18.15	18.74	18.6	17.5	24.44	22.79
hEDT_00016481	12.29	17.11	12.57	12.12	11.36	11.67	16.48	19.93
hEDT_00016482	7.28	3.45	0.57	1.55	1.55	1.13	6.21	6.64
hEDT_00016483	0	0	0.09	0	0	0.09	0	0
hEDT_00016484	1.68	1.92	1.49	1.64	1.58	1.61	2.27	3.29
hEDT_00016485	3.58	3.36	1.4	1.64	1.45	1.46	3.5	4.28
hEDT_00013820	0	0	0	0	1.64	0	0	0
hEDT_00013821	31.54	31.75	37.07	34.58	68.84	71.41	16.97	17.87
hEDT_00015549	0	0	0.04	0.03	0	0.02	0.09	0
hEDT_00013822	45.89	42.56	38.35	36.59	25.59	25.63	42.72	43.27
hEDT_00013824	19.67	15.88	51.93	40.37	35.8	34.35	21.56	11.58
hEDT_00013825	10.88	12.39	7.94	6.99	8.2	8.53	4.01	3.83
hEDT_00015550	0	0	0.89	1.23	1.77	1.89	1.9	0
hEDT_00015551	0	14.55	0	0	0	0	0	1.34
hEDT_00016486	15.8	0.83	29.76	33.17	27.16	26.63	8.75	16.05
hEDT_00016487	5.63	4.49	2.24	1.98	1.75	1.97	1.43	0.44
hEDT_00016488	0	0.54	0.17	0	0	0	0	0.82
hEDT_00016489	0	0	0	0.13	0.1	0	0	0
hEDT_00017684	4.03	11.2	8.89	5.92	1.57	2.1	1.35	4.34
hEDT_00017685	10.04	5.47	6.09	6.47	8.32	8.65	2.91	4.99
hEDT_00017686	0.39	0.29	0.32	0.27	0.08	0.15	0.07	0
hEDT_00013826	15.18	16.21	12.95	13.75	11.78	10.99	18.83	16.28
hEDT_00013827	0.35	0.42	0.41	0.54	0.43	0.49	0.55	0.71
hEDT_00013828	3.79	3.3	5.47	4.78	4.25	4.44	3.25	2.34
hEDT_00015552	0.74	1.27	2.02	1.62	0.76	0.92	0.84	1.54
hEDT_00013829	3.74	0	1.35	1.63	1.74	1.08	0	0.33
hEDT_00013830	0.69	0.96	0.26	0.27	0.35	0.31	1.06	0.34
hEDT_00013831	0.93	2.52	1.24	0.78	2.02	1.62	0.52	0.53
hEDT_00013832	8.57	9.18	4.34	3.37	6.88	5.03	3.31	5.72
hEDT_00015553	0	0	0.41	1.38	0.22	1.4	3.79	0
hEDT_00015554	0	0.65	0.07	0.14	0.09	0.23	0.36	0
hEDT_00016490	0.54	0.93	0.16	0.18	0.19	0.31	0.37	0
hEDT_00016491	0	0	0.15	0	0.82	0.99	0	0
hEDT_00017687	2.38	1.69	0.73	1.06	1.63	1.4	2.37	2.48
hEDT_00013833	1.01	1.41	0.7	1.03	0.94	1.17	1.01	0.9
hEDT_00013834	21.73	20.55	11.73	11.26	15.65	16.29	16.71	22.19
hEDT_00013835	0.87	0	0.41	0	0.46	0.76	0	0.57
hEDT_00015555	3.8	2.97	1.41	1.3	2.12	2.13	2.43	1.47
hEDT_00017688	0.52	0.18	0.14	0.27	0.3	0.36	0	0
hEDT_00017689	0	0.27	0	0	0	0	0.13	0.32
hEDT_00013836	32.81	30.94	29.19	29.15	29.12	31.22	29.98	20.11
hEDT_00013837	8.56	6.23	8.63	8.64	9.14	7.98	6.7	12.84
hEDT_00013838	1.17	1.94	1.75	1.26	1.08	2.29	1.35	0.38
hEDT_00013839	0.03	0.09	0.15	0.04	0.11	0.11	0.08	0.19
hEDT_00015556	0.52	0.43	0.25	0.29	0.21	0.31	0.67	0.66
hEDT_00016492	0	0.11	0.11	0.05	0.14	0.26	0	0.21
hEDT_00016493	5.66	0	0.73	0	0	0	5.06	0
hEDT_00016496	1.34	2.14	1.15	0.6	0.75	0.93	0.85	0.5
hEDT_00017690	0	0	0.02	0.02	0.03	0.02	0.03	0.07
hEDT_00017692	2.39	2.81	1.08	1.08	1.62	1.33	1.14	1.95
hEDT_00017691	0.33	0.29	0.14	0.16	0.14	0.15	0.41	0.26
hEDT_00016495	0	0.26	0.26	0.25	0.16	0.24	0.25	0.08
hEDT_00016497	0.05	0.21	0.02	0.01	0.09	0.05	0.41	0.14
hEDT_00013840	2.29	1.94	2.67	2.33	4.93	5.5	0.28	1.22
hEDT_00016498	0	0.92	0.88	0.76	0.97	0.36	1.57	0.74
hEDT_00017693	0.07	0	0.03	0.02	0.04	0.06	0	0.1
hEDT_00013841	0	0.37	0.01	0	0.92	0.78	9.94	10.99
hEDT_00013842	0	0	0	0	0	0	2.27	0
hEDT_00015557	0	0	0.03	0	0.11	0.07	0	0.72
hEDT_00015558	0.48	0.35	0	0	0	0	0	0
hEDT_00015559	0	0	0.22	0.21	0.05	0.2	0	0.75
hEDT_00016499	0.2	0.62	0.33	0.46	0.26	0.15	1.06	0.8
hEDT_00016500	1.72	0	1.45	1.17	1.13	1.59	0.03	2.64
hEDT_00016501	0	0.1	0	0	0	0	0	0.01
hEDT_00016502	0.6	0.94	0.87	0.72	0	0	2.98	0
hEDT_00016503	0.39	0.74	1.08	0.82	0.6	0.66	5.48	6.28
hEDT_00016504	0.39	0.19	0	0	0	0	1.94	3.02
hEDT_00016505	0	0	0.09	0.1	0	0.27	0.13	0
hEDT_00016506	0	0	0.19	0.84	0	0	0	0
hEDT_00016507	0	0	0.11	0.26	0	0.01	1.84	2.57
hEDT_00016509	0	0	0	0	0	0	0.45	0
hEDT_00016510	0.72	0.92	0.31	0.3	0.44	0.33	0.64	1.57
hEDT_00016511	0	0	0	0	0	0	0.33	0.12
hEDT_00016512	0.05	0.33	0.53	0.35	0.15	0	1.1	4.42
hEDT_00017694	0	0.99	0.59	0.69	0.79	0.49	1.03	0.91
hEDT_00017698	0.73	0.54	0.11	0.53	0.32	0.49	2.51	2.56
hEDT_00017699	0.76	1.19	0.13	0.27	0.12	0	3.03	0
hEDT_00017700	0.41	0	0.59	0.37	0.46	0.01	1.53	1.72
hEDT_00013843	71.26	64.15	59.21	61.43	63.2	64.52	64.38	61.43
hEDT_00013844	29.41	17.05	10.14	11.39	20.1	21.6	34.49	42.12
hEDT_00013845	81.17	88.71	160.78	152.71	221.15	217.32	57.21	52.42
hEDT_00013846	2.19	2.22	1.48	1.49	1.64	1.84	2.37	3.63
hEDT_00015560	4.38	6.61	8.08	6.95	13.15	13.31	5	3.05
hEDT_00017701	2.07	1.46	3.09	2.38	3.74	4.14	0.73	2.51
hEDT_00013847	0.34	0.56	0	0.2	0.33	0.16	0.09	0.24
hEDT_00013848	1.24	0.81	0.44	0.38	1	0.84	0.99	1.08
hEDT_00013849	0.93	0	0.46	0.28	0.52	0.73	1.21	0
hEDT_00013850	0.59	1.24	0.23	0	0	0	0	1.29
hEDT_00013851	0	1.09	0.27	0.26	0.74	0.68	0.94	0.49
hEDT_00015561	0	0	0	0.03	0	0.04	0	0
hEDT_00016513	0.51	0	0.09	0	0	0	0	0
hEDT_00016514	41.48	39.75	35.91	35.54	43.3	43.31	32.35	33.13
hEDT_00016515	17.62	18.84	10.28	10.75	13.87	14.75	15.26	13.14
hEDT_00017702	0	0	0.06	0.16	0	0.06	0.24	0
hEDT_00017703	0.2	0.43	0	0	0.12	0.09	0	0.19
hEDT_00017704	0.78	0.35	0	0.11	0	0.12	1.26	0
hEDT_00017705	0.53	0.72	0.43	0.37	0.48	0.58	0	1.05
hEDT_00017706	0	0	0.05	0.07	0.1	0	0.22	0
hEDT_00013853	9.75	12.39	8.14	8.12	8.85	9.05	0.96	0
hEDT_00013854	7.73	4.62	4.14	4.34	4.89	3.66	0.49	1.99
hEDT_00016516	0	2.09	0	0.46	0.28	0.71	0	0.15
hEDT_00017707	0.99	0	0	0	0	0	0	0
hEDT_00017708	1.92	0	0.94	0.46	1.51	1.18	0	0
hEDT_00017709	0	0	0	0	0.21	0	0.06	0
hEDT_00017710	0.02	0.12	0.03	0.04	0.03	0.04	0	0
hEDT_00013855	1.17	1.77	2.22	2.07	2.16	1.85	2.87	3.72
hEDT_00015562	0	0	0.57	0	0	0	3.01	0.82
hEDT_00015563	0.41	0.15	1.14	0.98	1.09	0.76	0.74	0.26
hEDT_00013856	0.32	0	0.89	1.04	0.94	0.76	1.72	2.27
hEDT_00013857	0.69	1.01	0.35	0.58	0.71	0.59	1.12	0.92
hEDT_00017711	1.41	1.49	1.11	1.14	0.68	1.22	1.9	1.7
hEDT_00013858	19.21	22.35	13.39	13.46	37.97	39.86	15.97	14.1
hEDT_00013859	5.77	3.41	7.06	4.57	7.42	8.94	0	0
hEDT_00013860	0	0	2.88	0	0	0	0	0
hEDT_00013861	5.86	0	0	0.6	0	0	14.3	5.04
hEDT_00013862	0	1	0.01	3.35	1.74	1.84	1.76	2.03
hEDT_00013863	1	0.34	0	0	0	0	0	0
hEDT_00015564	5.08	0	22.31	27.52	20.54	16.85	6.09	7.56
hEDT_00015565	14.51	17.04	7.77	1.54	2.95	3.89	3.16	11.5
hEDT_00015566	0	0	0	0.03	0	0	0.17	0
hEDT_00016517	5.82	4.49	3.75	3.22	3.58	2.87	5.83	7.73
hEDT_00017713	0.7	1.7	0.5	0.44	1.29	0.44	1.71	0
hEDT_00017714	2.31	8.25	24.75	20.8	12.91	15.68	13.32	24.05
hEDT_00013864	111.27	118.6	116.66	116.24	123.69	119.5	78.9	89.85
hEDT_00015567	2.98	2.69	4.23	3.82	4.69	4.56	2.82	4.21
hEDT_00015568	1.08	1.24	1.44	1.45	1.6	2.69	2.44	4.03
hEDT_00013865	1.63	3.2	6.4	4.05	2.88	3.69	2.42	2.4
hEDT_00013866	19.59	14.34	24.29	22.87	23.95	22.26	17.23	17.38
hEDT_00013867	4.02	6.25	2.92	3.08	3.22	3.66	6.17	2.81
hEDT_00017715	0.69	0	2.3	2.62	2.6	3.98	0.92	3.71
hEDT_00015569	0.32	1.18	0.49	0.53	0.63	0.52	0.12	0.62
hEDT_00013868	3.74	2.14	3.16	2	2.12	0.73	4.56	0.72
hEDT_00013869	14.6	17.85	22.56	24.85	11.27	12.27	33.2	29.8
hEDT_00016518	4.72	1.59	1.5	1.88	0.53	0.31	4.25	2.68
hEDT_00015570	0	0	0	0	0	0.69	0	0
hEDT_00013870	12.89	8.61	28.59	24.49	37.65	38.45	7.57	10.2
hEDT_00013871	5.72	13.56	25.91	26.64	38.12	36.56	5.66	5.06
hEDT_00013872	29.51	26.12	94.32	90.53	103.41	106.83	28	17.69
hEDT_00013873	54	50.62	284.34	277.36	155.99	158.44	268.61	263.47
hEDT_00015571	8.62	4.78	12.19	12.88	2.37	3.31	7.69	6.66
hEDT_00013874	0	0	0.39	0.15	0.55	0.5	0	0
hEDT_00017716	1.22	0.66	0.83	0.98	3.12	3.15	0.65	0
hEDT_00013875	0	0	2.6	2.55	0.62	0.31	0	0
hEDT_00013876	0	0.07	0.13	0.07	0.39	0.35	0	0.13
hEDT_00013877	9.21	4.63	2.78	2.97	4.58	4.14	2.33	2.53
hEDT_00013878	136.69	131.08	78.28	80.44	105.55	105.53	64.17	68.87
hEDT_00013879	82.18	87.47	167.7	148.62	143.28	136.38	140.86	151.67
hEDT_00013880	1.13	2.09	1.47	2.21	1.22	1.2	5.85	3.73
hEDT_00017717	1.51	0.39	0.92	0.52	0.54	0.85	0.85	4.01
hEDT_00017718	1.3	1.06	0.68	0.65	0.53	0.79	0.84	0.87
hEDT_00013882	14.23	10.05	11.82	10.55	11.09	12.93	9.19	15.15
hEDT_00013883	0	0	0	1.64	5.14	0.82	0	0
hEDT_00013885	0.51	0	1.05	1.59	1.3	1.2	1.03	1.64
hEDT_00015572	0	0.52	0.66	0.3	0	0.04	0	0
hEDT_00015573	0	0.11	0	0.02	0	0.03	0	0
hEDT_00015575	2.42	4.86	4.23	0.43	0	2.97	6.96	4.33
hEDT_00015576	0	0	0	0	0	0.16	0	0
hEDT_00015577	2.38	2.69	1.25	0.83	1.43	1.07	3.95	3.34
hEDT_00016520	4.9	0	0	0	0	0	1.92	0.01
hEDT_00016521	0	0	0	0.31	0	0	1.42	3.53
hEDT_00016522	0	0.56	0.21	0.21	1.2	0.77	0	0
hEDT_00016523	0	0	0	0	0	0	0	0.65
hEDT_00016524	0	0	0.94	0.1	0.29	1.05	0	0
hEDT_00016525	0.25	0	0	0.56	0	0	2.7	0.93
hEDT_00016526	1.36	3.83	4.41	3.84	6.57	4.89	8.31	5.12
hEDT_00016527	0.08	0	0	0	0	0	0	0
hEDT_00017719	1.46	0.65	0.81	0.62	0.91	1.02	1.41	2.82
hEDT_00017720	1.11	1.88	0.19	0.43	0.3	0.22	1.12	0.3
hEDT_00017723	0	0	0.65	0.66	0.22	0.88	0	0
hEDT_00017725	0.83	1.9	0.19	0	0	0.33	0	3.62
hEDT_00017728	1.72	0.86	0.47	0.34	0.56	0.53	1.41	1.92
hEDT_00017727	0.2	0	0	0	0	0	0	0
hEDT_00013886	0.77	1.84	1.23	1.85	4.19	2.99	0	0
hEDT_00013887	2.81	2.3	3.36	1.83	1.8	1	1.05	3.37
hEDT_00013888	8.3	5.25	3.17	2.94	2.21	2.19	8.98	10.79
hEDT_00013889	0	0	0.1	0.22	0	0.47	0	0
hEDT_00013890	1.31	1.12	0.99	1.03	0.63	0.53	1.22	0.77
hEDT_00013891	10.25	13.11	13.49	15.11	6.4	6.23	15.3	14.01
hEDT_00013892	0	0	0	0	0	0	0	0.77
hEDT_00015578	0.24	0.4	0.53	0.36	0.31	0.34	0.52	0.35
hEDT_00015579	0.35	0.26	0.58	0.49	0.29	0.26	0.21	0.37
hEDT_00013893	613.88	604.16	950.15	930.71	779.85	821.51	686.9	636.91
hEDT_00013894	28.03	21.94	20.71	17.68	28.13	27.61	15.4	16.54
hEDT_00013895	90.91	96.11	110.59	105.57	115.47	113.19	135.49	122.61
hEDT_00013896	0	0.5	0.56	0.59	0.61	0.64	1.65	0.47
hEDT_00013897	1.05	1.02	4.25	1.92	1.84	2.71	4.93	2.07
hEDT_00015580	0.07	0.24	0.1	0.06	0.17	0.17	0	0.28
hEDT_00015581	0.55	1.79	0.6	0.69	1.01	1.16	0	0
hEDT_00013898	0	0	0	0.01	0.04	0.02	0	0.07
hEDT_00013899	228.59	234.87	214.88	213.03	251.25	257.96	150.25	147.83
hEDT_00016528	0	0.25	0.19	0.47	0.17	0.35	0.54	0.23
hEDT_00013900	0.21	0.31	0.52	0.36	0.44	0.43	0.29	0.14
hEDT_00015582	0.46	0	0.6	0.81	1.15	1.15	0.08	0.21
hEDT_00017729	0.23	0.27	0.27	0.17	0.38	0.41	0.28	0.21
hEDT_00013901	12.55	13.61	8.39	5.5	7.39	2.68	3.05	0
hEDT_00013902	0	0	0	0.01	0	2.58	3.27	2.36
hEDT_00013903	1.27	1.38	1.47	1.89	0.46	0.9	0	2.41
hEDT_00013904	8.67	3.77	21.07	19.4	23.45	25.61	19.54	24.35
hEDT_00013905	0	2.72	1.07	2.54	2.08	0	1.06	1.74
hEDT_00013907	8.99	11.73	11.84	13.33	11.14	13.11	39.73	39.11
hEDT_00013908	4.96	7.63	9.17	9.16	7.17	5.21	9.81	17.17
hEDT_00013909	4.02	0.79	3.76	1.91	5.01	3.26	7.51	7.04
hEDT_00015583	1.37	0.02	11.08	9.92	9.93	11.11	6.15	6.82
hEDT_00015584	0	0.91	5.05	3.83	1.93	1.48	0	0.76
hEDT_00015585	0.31	0	0.35	0	0.23	0.08	0	0
hEDT_00016529	0.95	0.72	2.34	2.28	1.55	1.13	2.61	2.09
hEDT_00016530	0	0.9	0.38	0.43	0.16	0.52	1.04	0.32
hEDT_00017731	0.51	0	0.28	0.26	0.2	0.28	0	0
hEDT_00017732	0.97	0	0.98	0.71	1.28	1.63	0.71	0
hEDT_00017733	0.68	0.23	0.79	1.03	0.68	0.61	0.53	0.98
hEDT_00013910	12.93	9.85	36.59	34.27	28.7	29.32	46.78	48.74
hEDT_00013911	1.57	0.81	2.6	2.97	3.44	1.73	1.42	0
hEDT_00013912	84.47	87.65	73.7	66.46	70.4	76.79	110.17	100.37
hEDT_00013913	3.63	1.77	6.5	4.86	7.71	4.65	8.36	3.78
hEDT_00013914	10.69	15.63	23.34	23.95	14.73	14.67	17.49	13.97
hEDT_00016531	0	0	3.65	6.45	0.4	2.26	9.84	9.95
hEDT_00015586	0.71	0	5.51	6.4	2.99	3.01	0.75	1.29
hEDT_00013915	23.53	24.23	70.2	64.62	69.73	69.41	29.42	29.49
hEDT_00015587	0.71	0.73	1.75	1.57	0.99	0.76	1.43	0.97
hEDT_00013916	6.59	7.22	23.32	16.91	23.47	21.99	11.16	9.91
hEDT_00013917	0	0	0.51	0.3	0.38	0.58	0.66	0
hEDT_00013918	2.11	0	0.57	0.62	0.58	0.48	0.86	0.48
hEDT_00013919	3.03	0	0.07	0.18	0	0	5.5	2.97
hEDT_00013920	0.24	0.46	7.25	7.81	7.52	6.66	7.45	2.68
hEDT_00015588	0	0	0	0	0	0	0	0.84
hEDT_00015589	0	0.14	0.53	0.68	0	0	1	0
hEDT_00015590	0	0.06	0	0.31	0.34	0.22	0.58	0.65
hEDT_00015591	1.28	1.87	0.34	0.66	0	0.22	0.66	0.56
hEDT_00016532	0	0	2.27	4.12	2.8	1.63	0	0
hEDT_00016533	2.37	1.68	2.79	2.67	0.94	1.2	4.31	3.26
hEDT_00016534	1.29	2.43	0	0	0	0	2.32	7.34
hEDT_00016535	0.82	0.76	0.97	0.53	0.96	0.71	0	1.34
hEDT_00013921	0	0	1.08	1.04	0.65	0.48	0.34	0.49
hEDT_00016536	0	0.05	0.07	0.11	0.12	0.08	0.05	0.11
hEDT_00013922	15.12	13.32	21.69	17.39	24.28	25.07	15.67	14.44
hEDT_00013923	0.79	1.71	0.86	1.03	0	0	0	0
hEDT_00013924	5.47	4.86	9.17	10.44	9.99	9.36	4.54	4.97
hEDT_00015592	0.59	1.27	1.65	1.02	2.01	1.91	1.36	1.46
hEDT_00015593	0.71	0.77	1.43	1.6	2.1	2.18	0.58	1.16
hEDT_00017734	1.99	3.12	3.02	2.81	4.4	4.48	2.63	3.21
hEDT_00017735	0	0	1	0.5	0.15	0.83	0	1.1
hEDT_00013926	273.31	292.09	643.52	610.1	482.71	483.02	473.41	447.7
hEDT_00013928	0.8	0.74	1.01	0.42	0.35	1.04	0	0
hEDT_00016537	0	1.83	0	0	0	0.96	0	1.88
hEDT_00017736	0	0.66	0.31	0.13	0.58	0.67	0	0
hEDT_00017737	2.67	2.19	3.76	3.67	7.07	5.57	2.23	0.56
hEDT_00017738	5.57	2.55	2	1.68	3.9	3.7	2.15	3.07
hEDT_00017740	0	2.12	0.26	0.41	0.47	0.43	0.52	0
hEDT_00017741	0	0	0.91	0.86	1.11	0.93	0	0
hEDT_00017742	0	0	1.57	0.5	0	1.29	0.63	0.28
hEDT_00017743	1.15	0.54	0	0	0.8	0.28	0	0
hEDT_00013929	2.36	6.54	15.84	14.19	13.99	14.99	21.84	22
hEDT_00013930	0	0	0	0.37	0	0	0	0
hEDT_00013931	1.04	0.69	2.56	2.04	4.79	1.56	2.11	1.79
hEDT_00013932	1.6	1.76	0	0	0	0	0	0
hEDT_00013933	1.34	1.15	1.52	1.71	1.45	1.93	4.55	6.55
hEDT_00015594	4.55	0	0.37	0.31	0.37	0.42	4.15	2.52
hEDT_00015595	0	0	0.27	0.35	0.15	0.39	0.78	1.14
hEDT_00016539	0	0	0.05	0	0.15	0.16	0	0.37
hEDT_00016540	0	0.08	0.08	0.09	0	0	0.16	0
hEDT_00015596	1.27	0.86	0.25	0.2	0.45	0.53	0.26	0.17
hEDT_00013934	0.54	0	4.68	4.27	4.73	3.95	2.74	2.34
hEDT_00013935	2.62	1.79	1.38	1.22	0.53	0.75	0.93	0
hEDT_00015597	1.12	0	0	0	0	0	0	0
hEDT_00016541	0.18	0.79	0.42	0.58	0.3	0.45	0.42	0.46
hEDT_00017744	0.69	1.6	0.09	0.13	0.03	0.11	0.14	0.42
hEDT_00013936	345.97	370.35	383.89	355.31	392.59	360.79	165.87	153.34
hEDT_00013937	22.06	13.71	14.52	15.4	10.2	11.53	10.19	12.61
hEDT_00013938	14.68	13.37	29.27	27.03	17.64	17.19	28.32	23.61
hEDT_00013939	3.37	0.92	1.58	2.05	2.89	2.14	0.56	2.37
hEDT_00013940	14.09	14.9	15.62	15.3	26.29	23.49	19.75	19.18
hEDT_00016542	1.23	1.63	2.11	1.9	2.42	1.74	1.71	2.23
hEDT_00016543	0.18	0.3	0.37	0.28	0.41	0.51	0.52	0.42
hEDT_00013941	29.27	26.66	58.61	52.08	33.3	31.08	46.14	36.07
hEDT_00013942	1.09	0.95	6.16	4.29	3.82	3.34	7.79	7.84
hEDT_00016544	2.45	2.46	1.84	1.53	1.04	1.29	4.66	5.57
hEDT_00013943	59.37	62.6	84.79	77.85	90.13	91.11	130.29	120.05
hEDT_00013944	29.86	31.88	38.5	35.95	23.21	23.59	47.73	46.53
hEDT_00013945	8.53	13.43	7.54	7.98	5.72	5.58	6.43	2.15
hEDT_00013946	2.18	5.14	3.62	4.55	3.17	2.08	3.13	2.46
hEDT_00015598	1.62	2.8	1.28	2.56	0.29	0.74	5.56	5.52
hEDT_00015599	1.94	0	1.22	1.97	0.28	0.55	1.03	4.91
hEDT_00016545	3.91	2.9	3	1.52	1.06	0.99	0.56	1.28
hEDT_00017746	7.26	10.22	5.69	5.51	4.07	3.75	6.41	10.48
hEDT_00017747	1.6	0.92	0.72	1.13	0.49	1.35	0	1.63
hEDT_00017748	0.59	0	1.34	1.05	0.55	0.81	1.4	0.66
hEDT_00017745	0.24	0	0.05	0	0	0	0	0
hEDT_00013947	0	0.91	0.48	0.23	0.62	0.8	0	2.65
hEDT_00013948	37.51	32.46	48.36	48.15	46.02	43.11	46.69	43.57
hEDT_00013949	0.13	0	0	0	0	0	0	0.04
hEDT_00015600	0	0	0	0.01	0.03	0.04	0	0
hEDT_00013950	0	0	0.2	0.26	0.34	0.09	0	0
hEDT_00013951	2.69	0.96	5.01	3.66	4.07	4.01	9.97	8.47
hEDT_00013952	0	0	1.69	1.81	1.99	1.54	3.6	2.33
hEDT_00013953	35.58	43	99.65	95.77	69.42	66.09	119.96	120.24
hEDT_00013954	0	0.99	2.6	2.12	2.53	3.07	1.4	0.92
hEDT_00013955	5.51	6.88	28.65	24.49	34.15	32.83	5.07	4.87
hEDT_00013956	5.54	2.23	12.57	13.11	11.02	14.54	1.78	0
hEDT_00013957	0.91	0	4.99	4.37	5.43	4.37	0.88	0
hEDT_00016546	0.11	0.2	0.06	0.04	0.06	0.04	0.2	0.07
hEDT_00013958	0	0.09	0.34	0.13	1.01	0.42	0.22	0.08
hEDT_00013959	0	0	0	0	0.44	1.19	0	0
hEDT_00013960	0	0	0.13	0.14	0.77	0.5	0	0
hEDT_00013961	0	0	0.22	0.2	1.84	1.66	0	0
hEDT_00013962	0	0	0.42	0.35	2.36	1.45	0.19	0
hEDT_00013963	0.23	0.13	0	0.11	0.29	0.8	0	0.26
hEDT_00013964	0	0	0.03	0.03	0.29	0.26	0	0
hEDT_00013965	0.29	0	0	0	0.09	0.24	0.1	0.66
hEDT_00013966	8.29	6.72	4.54	4.24	3.41	3.51	7.11	5.51
hEDT_00013968	3.05	3.45	6.13	4.62	12.77	16.61	4.15	6.87
hEDT_00015601	3.91	1.38	0.87	0.28	1.14	1.06	2.62	2.94
hEDT_00015602	1.48	1.61	0.35	0.47	0.17	0.06	1.93	1.67
hEDT_00016547	0.86	1.2	0.41	0.83	0.93	0.74	0.12	1.21
hEDT_00016548	4.52	6.03	11.37	10.84	8.12	7.73	10.88	10.94
hEDT_00016549	0	0.82	0.2	0.51	0.1	0.16	0	0.71
hEDT_00016550	4.78	4.22	5.33	6.71	5.12	4.22	5.17	3.83
hEDT_00017749	0.91	1.04	0.5	0.44	0.47	0.43	0.55	0.72
hEDT_00013967	0.45	0.06	0.06	0.04	0.04	0.12	0	0
hEDT_00016551	0.09	0.05	0.01	0.08	0.08	0.05	0.31	0.36
hEDT_00015604	0.26	0.5	0.65	0.21	0.77	0.74	0.14	0.44
hEDT_00013969	22.28	22.06	23.83	23.21	24.56	22.68	26.11	20.31
hEDT_00013970	0	0	1.15	1.38	0.94	0.86	0.22	0
hEDT_00015605	31	31.17	26.97	24.29	28.55	25.35	29.16	33.99
hEDT_00016552	1.35	1.48	0.56	0.56	0.26	0.34	1.01	1.8
hEDT_00017750	7.09	4.28	3.74	2.47	3.05	4.64	3.44	4.26
hEDT_00013971	2.05	2.24	1.54	1.31	1.87	1.55	0.18	0.57
hEDT_00013972	0.79	4.14	6.45	4.75	3.07	2.99	0.77	3.31
hEDT_00013973	1.7	0	0.16	0.56	0.31	0.67	0.69	1.28
hEDT_00013974	6.58	2.96	11.27	11.08	10.11	10.34	22.85	17.72
hEDT_00015606	0	1.58	0.56	0.69	1.42	0.28	0	0
hEDT_00015607	0	0	0.78	0.67	0.28	0.42	0	1.67
hEDT_00015608	0	0	0.13	0.06	0.08	0.13	0	0
hEDT_00013975	0.92	0	0	0.04	0.27	0.12	1.22	0.94
hEDT_00015609	0.49	0.84	0.48	0.42	0.25	0.34	0.83	0.87
hEDT_00015610	0	0.12	0.07	0.06	0.03	0	0	0
hEDT_00016553	1.41	1.29	0.47	0.5	1.09	0.99	2.66	2.33
hEDT_00017751	0.4	0.43	0.1	0.27	0.02	0.05	0	0
hEDT_00013977	53.86	51.13	6.88	8.62	9.35	7.33	21.37	22.95
hEDT_00015612	0.36	0.89	0.03	0.19	0.19	0.11	0.23	0.27
hEDT_00016554	0	0	0	0	0	0	38.41	53.92
hEDT_00016555	16.14	11.55	0.32	1.84	2.46	1.37	26.16	28.04
hEDT_00013978	13.61	6.81	19.41	19.96	15.49	17.23	36.82	29.55
hEDT_00013979	15.69	22.44	19.78	17.26	17.74	15.54	27.93	27.22
hEDT_00015613	2.29	1.37	4.1	3.09	2.9	2.68	4.27	6.44
hEDT_00016556	0.84	3.15	4.59	1.98	4.6	4.16	3.27	4.15
hEDT_00016557	0.56	0.41	0.39	0.37	0.43	0.26	0.2	0.09
hEDT_00013980	28.83	33.16	64.32	66.97	80.23	79.91	57.49	47.9
hEDT_00013981	4.11	1.94	12.81	9.04	14.41	12.45	2.27	5.06
hEDT_00013982	17.1	19.16	42.08	37.46	21.7	21.77	43.4	39.5
hEDT_00013983	0	1.23	10.66	6.85	2.54	1.54	8.2	7.68
hEDT_00016558	0.44	0	0	0	0	0	0	0
hEDT_00016559	6.65	6.71	4.12	3.71	4.56	4.8	8.51	10.28
hEDT_00016561	2.38	3.67	3.09	4.72	2.6	1.86	10.46	13.16
hEDT_00013984	1.5	2.08	1.91	1.38	1.65	3.23	1.17	3.39
hEDT_00016562	2.05	1.96	7.94	6.51	7.84	7.21	10.98	13.94
hEDT_00017752	0.27	0	0.18	0.12	0.16	0.26	0	0.56
hEDT_00013985	0	0.33	1.37	1.34	0.29	1.22	2.01	0.52
hEDT_00013986	4.2	8.25	8.92	7.21	6.41	9.82	10.96	11.49
hEDT_00013987	1.24	0.37	0.61	0.76	0.88	0.98	0	0
hEDT_00013988	0	0.99	0	0	0	0	0	0
hEDT_00013989	1.32	0	1.23	0	0.03	0.65	1.49	2.89
hEDT_00013990	1.54	1.21	0.85	0.72	0.62	0.82	2.32	1.98
hEDT_00015615	4.5	0.73	6.3	7.51	8.11	3.66	7.22	10.61
hEDT_00015616	3.93	0.9	0	0	0.71	0	0	0
hEDT_00016563	0	0	0	0.27	0	0.12	1.94	0.87
hEDT_00016564	0.33	1.16	0	0.32	0	0.28	0	1.87
hEDT_00016565	0.46	0.45	0.72	0.73	0.5	0.72	1.29	1.71
hEDT_00016566	0	2.42	1.06	2.47	1.58	1.27	0	0
hEDT_00016567	0	0	0.81	0.46	0.87	0.75	1.11	0
hEDT_00016568	0	0.5	1.15	1.09	0.98	0.96	1.36	1.35
hEDT_00016569	0.26	0.32	0.08	0.19	0.33	0.12	0.91	0
hEDT_00017753	2.41	0.07	1.21	1.13	1.52	1.26	3.16	1.91
hEDT_00017754	0	0	1.19	0	1	2.12	0	0
hEDT_00017755	0	0	0.97	0.97	1.26	0.96	1.06	0.98
hEDT_00017756	1.34	1.61	0.75	0.68	0.49	0.5	1.72	3.05
hEDT_00013991	0	0	0.4	0.52	0.35	0.25	0	0
hEDT_00013992	2.46	3.19	2.05	1.34	2.38	1.78	3.33	2.49
hEDT_00015617	7.57	10.07	10.5	11.08	18.79	14.85	9.18	3.73
hEDT_00016570	6.89	5.6	25.95	21.21	25.01	24.39	9.93	11.65
hEDT_00016571	0	0	0.1	0.08	0	0	0	0
hEDT_00017757	0.03	0	2.65	2.44	0.94	1.83	0	1.43
hEDT_00013993	0	0	0.09	0	0	0	0	0
hEDT_00013994	0	0	0	0.42	0.28	0	0.03	0.35
hEDT_00015618	0	3.76	3.03	2.37	2.19	3.08	1.24	0
hEDT_00015619	2.16	1.57	3.74	2.54	1.78	1.76	0.66	2.14
hEDT_00017758	0.45	0.69	0.87	0.74	0.57	0.72	0.39	1.07
hEDT_00013995	0.73	0	0	0.93	0	0.35	3.51	0.76
hEDT_00013996	0	3.88	0.54	0	0.5	0.28	0	0
hEDT_00013997	6.96	4.27	9.09	10.27	6.14	6.23	12.4	14.35
hEDT_00015620	18.1	13.34	13.76	13.51	15.1	14.3	14.36	13.58
hEDT_00015621	1.6	2.22	1.37	1.48	1.12	1.22	3.33	3.79
hEDT_00013998	1.71	1.87	2	1.5	2.12	2.58	10.72	10.91
hEDT_00013999	1.53	0.61	0.3	0.21	0.18	0.33	0	0
hEDT_00017759	0.75	0.71	0.11	0.1	0.58	0.35	0.21	0.27
hEDT_00017760	1.29	1.39	0.11	0.14	0.66	0.42	0.67	0.46
hEDT_00014000	6.41	8.77	20.9	19.68	13.26	14.16	19.58	19.35
hEDT_00016572	4.36	5.47	8.04	8.05	4.57	5.27	7.53	4.28
hEDT_00016573	4.44	2.58	1.32	1.37	1.69	0	5.79	9.5
hEDT_00014001	52.36	52.28	113.11	105.66	163.23	155.51	42.57	34.59
hEDT_00014002	11.05	19.55	10.01	9.09	29.08	29.11	3.32	4.5
hEDT_00014003	165.68	166.54	359.07	337.59	320.6	311.34	168.37	157.34
hEDT_00016574	0	0	2.4	2.44	2.58	2.79	4.61	1.77
hEDT_00015622	1.42	1.43	2.35	2.24	2.76	2.16	0	0
hEDT_00014004	31.76	30.86	41.28	40.17	46.49	48.19	33.13	34.53
hEDT_00015623	0.37	0.48	0.27	0.27	0.25	0.31	0.92	0.67
hEDT_00014005	31.68	36.16	52.16	50.13	29.9	28.26	29.51	24.26
hEDT_00014006	459.02	451.4	534.85	505.84	467.24	456.73	336.24	328.92
hEDT_00014007	7.09	6.31	13.97	10.75	13.15	12.31	10.64	9.42
hEDT_00017761	10.47	7.48	3.79	4.01	2.83	4.63	5.94	8.51
hEDT_00014008	4.64	2.49	1.07	1.26	2.67	2.61	6.89	10.29
hEDT_00014009	22.26	21.29	23.94	18.92	27.15	23.66	17.59	16.66
hEDT_00014010	101.11	102.78	121.36	114.59	121.35	125.97	113.25	109.04
hEDT_00017762	0.26	0	0.45	0.08	0.26	0.15	0	0
hEDT_00014011	11.91	10.88	20.8	18.82	16.28	16.12	43.43	44.01
hEDT_00015624	0.68	0.56	0.56	0.52	0.33	0.5	2.18	2.52
hEDT_00015625	0.17	0.31	0.57	0.44	0.29	0.3	0.76	0.68
hEDT_00015626	0.51	0.3	0.21	0.08	0.07	0.04	1.02	0.95
hEDT_00016576	0.05	0.02	0	0	0.01	0.01	0.03	0.02
hEDT_00017767	0.2	0.34	0.25	0.23	0.19	0.17	1.95	1.98
hEDT_00016575	0.08	0.03	0.01	0.01	0.01	0.03	0	0.03
hEDT_00017763	0.06	0	0	0.02	0.01	0.03	0	0.16
hEDT_00016577	0	0	0	0	0	0	0.03	0
hEDT_00017765	0	0	0	0.03	0	0.03	0	0.09
hEDT_00017766	0	0	0.01	0.01	0	0.01	0.05	0.02
hEDT_00014012	28.53	26.17	37.21	34.39	31.95	31.08	21.88	19.01
hEDT_00014013	7.64	9.77	9.23	8.28	7.27	6.51	7.86	4.74
hEDT_00015627	0	0	0.2	0	0.11	0	0	0
hEDT_00015628	0	0	0.49	0	0.56	0.17	0	0
hEDT_00015629	0	0	0.39	0.51	0.4	0.59	0	3.33
hEDT_00015630	3.97	4.09	9.59	7.22	5.69	5.75	3.71	6.47
hEDT_00014014	128.73	121.4	244.14	212.22	167.16	156.8	223.85	211.45
hEDT_00014015	16.69	17.77	10.09	9.44	17.02	14.3	11.43	9.36
hEDT_00015631	7.89	13.27	3.48	2.97	3.2	7.63	0	2.05
hEDT_00014016	2.17	3.83	2.06	3.45	1.42	1.6	0.76	4.58
hEDT_00015632	1.11	1.01	0.48	0.46	1.46	1.89	1.19	1.06
hEDT_00016578	0.9	0.74	0.15	0.06	0.44	0.4	0.16	0.43
hEDT_00014017	0	0	0	0	0	0	0.48	0
hEDT_00015633	2.75	1.94	2.95	2.81	1.84	1.55	6	4.64
hEDT_00016579	1.27	0.78	2.3	1.99	1.85	1.93	3.59	6.26
hEDT_00014018	0.84	1.31	1.95	2.55	1.94	1.15	4.63	1.04
hEDT_00014019	26.74	42.37	60.06	59.01	56.54	61.27	36.19	40.97
hEDT_00014020	3.69	4.23	2.57	1.43	6.23	1.48	0	0
hEDT_00014021	10.94	9.69	10.29	10.4	6.33	6.17	18.24	17.05
hEDT_00015634	3.55	2	1.82	1.47	1.52	1.73	1.95	2.64
hEDT_00015635	1.59	1.21	1.33	0.7	0.72	1.09	0.87	1.79
hEDT_00016581	20.06	6.36	12.17	8.03	11.4	12.72	7.25	7.13
hEDT_00017768	3.28	5.23	1.76	1.68	1.26	1.07	3.45	3.67
hEDT_00014022	27.93	28.91	16.65	16.23	24.81	23.01	1.64	1.56
hEDT_00015636	11.19	12.48	7.34	5.64	9.24	8.34	1.1	0.8
hEDT_00016582	4.51	5.53	2.64	2.25	1.91	1.69	0.35	0.29
hEDT_00017769	15.32	9.94	12.46	11.53	12.69	13.5	0.36	0.53
hEDT_00014023	4.25	0	9.61	10.62	7.53	7.1	3.65	8.11
hEDT_00014024	3.83	4.95	1.72	3.03	2.09	1.81	4.59	4.07
hEDT_00014025	42.16	45.62	69.98	67.53	48.34	51.13	47.15	41.02
hEDT_00015637	0	0	0	0.5	0.15	0	1.95	0
hEDT_00015638	0.83	0.69	0.6	0.65	0.4	0.48	0.59	0.84
hEDT_00017771	1.13	2.7	0.99	0.68	0.45	0.8	0	0.45
hEDT_00017772	6.26	6.44	4.66	4.63	3.32	2.84	3.78	1.84
hEDT_00014026	31.31	28.88	34	30.07	30.94	30.73	53.63	32.13
hEDT_00014027	24.47	22.68	15.28	15.69	16.03	16.07	30.4	28.93
hEDT_00014029	11.47	7.97	4.24	4.96	6.05	7	7.64	9.84
hEDT_00014030	49.51	63.41	96.08	98.63	60.28	60.45	115.14	112.78
hEDT_00014031	36.67	25.83	25.39	24.85	32.87	28.46	42.09	40.05
hEDT_00016584	6.82	6.17	1.69	1.31	4.97	3.92	3.93	1.88
hEDT_00016585	19.7	18.67	33.19	27.38	21.81	24.27	18.67	18.56
hEDT_00017773	3.52	5.73	0.88	1.35	1.36	2.37	1.59	2.87
hEDT_00017774	1.36	1.54	0.27	0.27	0.48	0.18	0.33	0.66
hEDT_00014028	1.83	2.13	0.55	0.87	0.75	0.89	1.22	1.53
hEDT_00016583	0.33	0.03	0.34	0	0.53	0.2	1.23	0.92
hEDT_00014032	0	0	1.37	0.96	2	1.01	0	0
hEDT_00014033	3.62	0.97	0.69	2.43	2.62	2.96	2.21	4.82
hEDT_00014034	0	0	2.69	2.09	0	1.16	0	0
hEDT_00014035	2.18	0	2.16	0.86	2.5	1.62	6.59	2.12
hEDT_00014036	0.6	0.83	0.81	0.63	0.22	0.26	0	0
hEDT_00014037	22.61	16	28.59	26.14	29.19	29.09	25.27	27.36
hEDT_00014038	15.33	13.17	11.41	9.97	14.39	10.44	8.91	13.94
hEDT_00015639	0.48	0.4	0	0	0	0	5.17	2.37
hEDT_00015640	3.34	2.08	2.75	4.22	3.7	6.36	5.08	7.23
hEDT_00016586	0.65	0.3	0.18	0.35	0.12	0.15	0.69	1.23
hEDT_00016587	0.39	0.22	0.27	0.33	0.21	0.18	1.13	0
hEDT_00016588	0	0.23	0.03	0.09	0.06	0.03	0.06	0.28
hEDT_00016589	0	0	0.63	0.24	0.28	0.2	0	0
hEDT_00016590	0	2.18	0	0	0.02	0.71	0	0.09
hEDT_00016591	0	0.44	0	0	0	0	0	0
hEDT_00016592	0	0	0.11	0	0.19	0.26	0	0
hEDT_00016593	0	0	0.49	0.1	0.07	0.08	1.31	0.44
hEDT_00016594	0	3.84	0	1.1	0	0	0.49	0.59
hEDT_00016595	3.44	0	0	0	1.14	0.94	0.56	0
hEDT_00016596	0	0	0.68	0.24	0.4	0.49	0.12	2.79
hEDT_00016597	0	0	0	0.31	0	0.03	0	0
hEDT_00016598	0	0	0	0	0.17	0	3.45	0.41
hEDT_00016599	0	0	1.03	0	0	0	0	0
hEDT_00016600	0	0.09	0.55	0.59	0.34	0.3	0.13	0.84
hEDT_00016601	0	0	0.13	0	0	0	0	0
hEDT_00016602	0	0	0	0	0	0	0	0.25
hEDT_00016603	1.75	0	0	0.13	0.21	0	1.46	0.93
hEDT_00016604	0	0	0	0.28	0.14	0.47	0	2.84
hEDT_00016605	0	1.02	0.48	0.55	0.62	0.48	0	0
hEDT_00016606	0	0	0.44	0.21	0.12	0.09	1.12	1.05
hEDT_00016607	1.22	0.65	0.7	0.72	0.6	0.61	1.99	2.46
hEDT_00016608	0.86	0	0	0	0	0.14	0	0
hEDT_00016609	3.31	2.96	1.82	1.79	1.84	1.72	4.72	6.65
hEDT_00017775	0	0	0	0.13	0	0	0	0
hEDT_00017776	0.91	0.65	0.64	0.55	0.6	0.44	1.35	1.25
hEDT_00017777	0	0	0	0.86	0	0.07	0	2.04
hEDT_00017778	0	0	0	0	0	0	0	1.13
hEDT_00017779	0	0	0.09	0.15	0.14	0.1	0.16	0.48
hEDT_00014039	17.54	16.4	53.81	43.88	83.68	79.01	10	8.82
hEDT_00016610	16.3	14.56	15.77	15.52	16.16	12.05	5.17	6.15
hEDT_00014040	0.14	0	0.64	0.47	0.46	0.57	0	0
hEDT_00014041	0	0	0.36	0.22	1.2	1.13	0	0
hEDT_00014042	0	0	0	0	0.13	0.11	0	0
hEDT_00014043	0.88	1.36	0.91	0.77	3.92	3.6	0.2	0.17
hEDT_00014044	16.62	15.58	33.83	33.47	25.36	25.4	38.52	35.56
hEDT_00015641	0	0.07	0.04	0.01	0.03	0.01	0.06	0
hEDT_00014045	0.21	0	0	0.07	0.04	0.16	0.37	0
hEDT_00014046	0	0.1	0.04	0	0.02	0	0	0
hEDT_00014047	8.26	9.11	5.47	4.89	7.9	9.38	12.65	13.35
hEDT_00015643	9.02	6.56	8.09	7.91	7.4	7.55	15.42	14.51
hEDT_00016611	1.92	4.4	1.08	0.9	1.49	1.4	3.44	3.59
hEDT_00016613	2.37	1.88	1.44	1.4	1.56	1.61	3.07	4.14
hEDT_00017781	6.79	4.61	2.63	3.46	4.18	3.65	4.86	9.52
hEDT_00017782	0.35	0	0.01	0.02	0.05	0	0.07	0.35
hEDT_00017783	0.09	0.1	0.08	0	0.02	0.11	0	0
hEDT_00016612	0.03	0.06	0	0	0.06	0.01	0.02	0
hEDT_00017784	0	0	0.02	0.02	0.03	0.03	0.04	0.03
hEDT_00014048	43.04	35.63	57.22	49.89	50.32	46.07	41.03	39.87
hEDT_00015644	2.15	2.84	3.45	2.83	2.53	2.67	4.12	4.42
hEDT_00016614	1.02	0.74	0.88	1.05	1	1.19	1.74	0.69
hEDT_00016615	0.58	0.2	0.21	0.62	0.38	0.36	0.24	0.8
hEDT_00017785	1.95	4.45	1.36	1.27	1.11	0.95	1.07	1.61
hEDT_00017786	0.33	1.12	0.93	0.9	0.24	0.51	0.94	0.54
hEDT_00014049	0.57	0	0	0	0	0.1	1.17	1.28
hEDT_00014050	0	0.29	0.32	0.23	0	0.19	0.42	0.43
hEDT_00014051	5.31	4.92	8.58	10.39	4.74	5.24	6.83	5.77
hEDT_00015645	1.86	1.8	1.82	2.13	0.73	0.84	4.38	3.77
hEDT_00015646	0.22	0	2.48	3.15	1.17	1.6	3.44	0.56
hEDT_00015647	0.28	0.86	0.67	0.77	0	0.32	0	0
hEDT_00015648	1.1	4.3	0	0	0	0	1.19	0.39
hEDT_00015649	0	0	1.04	1.16	1.11	1.47	0	0
hEDT_00015650	0	0	0	0	0.34	0	0	0
hEDT_00015651	0	0	6.74	4.7	6.25	5.57	1.49	4.59
hEDT_00015652	3.45	1.18	2.77	2.02	1.04	0.8	7.14	8.16
hEDT_00016616	0.52	0.03	0	0	0	0	0	0.26
hEDT_00016617	0	0.53	0.25	0.11	0.18	0	0	1.99
hEDT_00016618	0.4	0.46	0.72	0.73	0.58	0.57	0.42	0.68
hEDT_00016619	2.78	1.17	2.09	2	1.79	1.59	1.93	1.75
hEDT_00017787	0	0	0.08	0	0	0.06	0.32	0
hEDT_00017788	0.38	0	3.94	3.68	4.07	3.22	0	0
hEDT_00017789	0	0	0	0.18	0	0	0	0
hEDT_00017790	0	0	1.13	1.37	1.1	0.63	0.7	1.26
hEDT_00014052	1.34	1.52	4.3	6.1	5.47	6.69	12.04	7.88
hEDT_00014053	3.01	2.42	11.72	6.86	4.88	4.64	0	3.07
hEDT_00015653	0	0	2.81	4.66	2.66	0.82	3.58	2.8
hEDT_00015654	2.09	3.48	7.97	6.02	5.35	5.28	4.49	5.87
hEDT_00016620	0.42	0.27	1.18	0.46	0.72	0.71	0	0
hEDT_00014054	2.73	2.42	2.26	3.09	3.13	2.71	4.99	3.13
hEDT_00014055	9.96	9.81	11.94	12.76	13.87	14.8	10.83	10.93
hEDT_00015655	0.04	0.13	0.08	0.08	0.04	0.06	0.04	0.18
hEDT_00015656	3.76	3.56	2.44	2.53	3.17	2.1	3.43	2.84
hEDT_00017791	0.24	0.15	0.25	0.2	0.17	0.18	0.33	0.26
hEDT_00014056	29.98	25.66	53	49.23	38.23	38.05	46.12	49.43
hEDT_00014057	37.07	43.76	50.91	48.11	38.93	40.47	51.97	45.49
hEDT_00017792	3.53	1.58	1.5	1.4	1.51	1.69	0.25	1.82
hEDT_00014058	60.71	61.58	51.51	48.03	50.25	52.67	38.89	41.47
hEDT_00014059	1426.46	1255.28	2429.53	2321.24	2223.27	2229.47	2385.41	2250.05
hEDT_00014060	70.3	69.55	93.05	87.02	119.07	118.11	118.24	127.66
hEDT_00015657	0	2.33	0.66	0.56	0.36	0.36	1.41	0.63
hEDT_00016621	9.24	8.78	7.44	7.52	8.9	9.81	24.12	21.9
hEDT_00014061	19.64	21.27	43.14	43	22.09	21.9	2.41	2.68
hEDT_00015658	2.32	1.7	2.57	2.09	1.51	1.29	0.16	0
hEDT_00015659	0	0	0.09	0.19	0.05	0.03	0	0
hEDT_00015660	0.35	0.19	1	0.58	0.56	0.54	0.44	0.34
hEDT_00014062	257.34	265.3	226.5	217.52	258.51	252.81	211.22	185.32
hEDT_00017793	7.93	2.17	4.82	3.56	4.6	3.75	3.56	5.26
hEDT_00014063	3.22	0.12	4.33	3.24	2.83	1.79	9.15	8.15
hEDT_00014064	1.17	1.94	7.48	5.92	6.12	4.38	1.48	7.29
hEDT_00015661	1.85	2.1	3.32	2.84	1.55	1.59	4.46	3.31
hEDT_00015662	0.13	0.22	3.13	4.82	0.32	1.11	3.07	1.57
hEDT_00015663	0.69	2.74	2.27	0.09	0.68	1.11	2.35	2.99
hEDT_00015664	0	0	0.86	2.07	0.96	0.74	1.46	0.66
hEDT_00015665	0	0	2.16	3.11	0	0	0.86	4.36
hEDT_00015666	0	0	0.47	0.53	0.23	0.47	0	0
hEDT_00015667	0.62	1.8	2.45	1.78	0.96	0.88	2	1.68
hEDT_00015668	0	1.45	3.01	1.6	1.29	0.91	3.85	7.15
hEDT_00016622	0.42	0.31	0.12	1.36	0	0.44	0.67	0.74
hEDT_00017794	0	0.73	1.08	1.37	1.16	0.9	4.28	3.5
hEDT_00017795	5.2	4.65	5.83	5.65	2.82	2.78	10.34	6.7
hEDT_00017796	0	0	1.17	0.21	0.7	0	0	0.06
hEDT_00017797	1.6	0	0	0	0.01	0	0	0
hEDT_00017798	0.31	0.43	0.04	0.4	0	0.11	0.58	0.23
hEDT_00017799	1.18	0.63	1.1	0.46	1.03	1.06	0	0.54
hEDT_00017800	0.87	0.71	0.75	0.21	0.33	0.45	0.7	0.62
hEDT_00014065	0.26	0.29	0.12	0.16	0.28	0.2	0.43	0.27
hEDT_00014066	19.28	15.21	16.94	16.95	13.35	10.36	37.76	38.47
hEDT_00015669	7.98	12.75	24.08	21.47	21.53	25.09	8.56	11.88
hEDT_00015670	0	0.67	0.52	0.43	0.23	0.14	2.81	2.75
hEDT_00017801	1.33	1	0.46	0.48	0.6	0.57	2.25	3.58
hEDT_00014067	9.63	10.13	9.28	10.13	12.22	9.06	6.67	10.03
hEDT_00014068	0	0	0	0	0	3.31	0	0
hEDT_00014069	0.77	2.89	0.85	1.07	1.29	1.84	1.12	0
hEDT_00014070	1.31	4.07	4.34	4.62	6.3	1.77	0.88	4.52
hEDT_00014071	1.41	0	0.83	0.96	1.93	1.52	0.88	0.73
hEDT_00015671	8.03	5.62	3.39	4.88	3.73	6.87	4.69	1.35
hEDT_00015672	0	0	0	0.32	0	0.58	0	0.93
hEDT_00015673	0	0	0	0.14	0	0	0	0
hEDT_00015674	2.24	0	1.93	0.94	1.8	1.61	1.44	2.69
hEDT_00015675	0	0.3	0	0	0	0	0	0
hEDT_00015676	0	1.1	0.68	0.99	0.49	1.13	0	0
hEDT_00015677	1.56	0.28	0.46	1.15	0.69	0.54	1.04	0
hEDT_00016623	0.49	0.05	0.42	0.54	0.21	0.18	0.33	0.21
hEDT_00016624	0.72	0.64	0.24	0.21	0.27	0.4	0.16	0.33
hEDT_00016627	1.32	1.05	1.02	1.39	1.62	1.3	1.76	1.8
hEDT_00014072	0.22	0.09	0.08	0.16	0.12	0.14	0.17	0.18
hEDT_00014073	0	0.05	0.02	0.03	0	0	0	0
hEDT_00016625	0.18	0	0	0	0.01	0.03	0.04	0.02
hEDT_00014074	0.02	0	0	0	0.01	0	0	0
hEDT_00016626	0	0	0	0	0	0.02	0	0.02
hEDT_00014075	0	0	5.23	4.67	1.03	0.91	0	0
hEDT_00014076	12.5	13.51	1280.69	1255.33	201.32	186.2	3.66	3.21
hEDT_00014077	4.85	7.03	8.62	7.99	7.97	6.95	6.4	7.4
hEDT_00015678	0	0.27	0.37	0.37	0.79	0.34	0	0
hEDT_00017802	2.98	1.01	0.71	0.42	0.41	0.49	0	0
hEDT_00017803	0.84	0	0.26	0.15	0.3	0	0	0
hEDT_00014078	0	0	1.47	1.37	1.64	1.03	0.68	0.02
hEDT_00014079	0.02	0.51	2.54	2.26	2.91	3.53	0.6	0.2
hEDT_00014080	0.32	0.39	0.21	0.44	0.34	0.52	0.75	0.78
hEDT_00014081	1.69	1.85	0.71	0.74	0.85	0.88	1.46	1.47
hEDT_00015679	0.64	0.58	0.64	0.39	0.45	0.34	0.08	0
hEDT_00015680	0	0.37	0	0	0	0	0	1.36
hEDT_00015681	0	0	0.05	0.04	0	0	0.34	0
hEDT_00015682	0.16	0	0	0.36	0.53	0.2	0	0.42
hEDT_00015683	0	0.55	0.37	0	0	0.2	0.43	0
hEDT_00015684	0.28	0	0.38	0.55	0.51	0.14	0	0.67
hEDT_00015685	0	0	0	0	0.05	0	0	0
hEDT_00015686	0.42	0.19	0.44	0.55	0.48	0.48	0.67	1
hEDT_00015687	0.12	0	0	0.13	0.08	0.11	0.16	0
hEDT_00017804	0.15	0	0.35	0.35	0.16	0.24	0	0.49
hEDT_00017805	0.32	1.09	0.77	0.96	0.71	0.65	0.33	0.14
hEDT_00017806	0	0	0.92	1	1.09	0.34	0.38	0
hEDT_00017807	0.58	1.33	0	0.25	0	0.77	1.08	1.37
hEDT_00017808	0.1	0	1	0.2	0.05	0.75	0.95	0
hEDT_00017809	0.9	0.49	0.23	0.29	0.7	0.08	0.57	0.58
hEDT_00017812	0.37	0.53	0.38	0.42	0.47	0.56	0.77	0.89
hEDT_00017813	0	0.17	0.12	0.16	0.19	0.21	0.18	0.33
hEDT_00017814	0.26	0.09	0.02	0.08	0.03	0.03	0	0.38
hEDT_00017816	0	0	0.04	0	0	0	0	0
hEDT_00017815	0.23	0.29	0.1	0.09	0.1	0.09	0.36	0.3
hEDT_00014082	94.68	94.32	17.87	17.55	30.57	31.46	17	21.03
hEDT_00014083	0.68	0.81	0.3	0.68	1.11	0.84	0.21	0
hEDT_00014084	0.19	0	0	0	0.03	0	0	0
hEDT_00015688	0	0	0.43	0.14	0	0	0	0
hEDT_00015689	0	0	0	0	0.59	0.98	0.2	0.53
hEDT_00016628	0	0	0.03	0.21	0	0	0	0
hEDT_00017817	0	0	0	0	1.4	1.54	0	0
hEDT_00014085	29.63	28.41	65.05	61.04	47.93	48.01	42.8	37.9
hEDT_00014086	17.54	17.22	25.33	26.94	20.31	20.28	12.55	15.21
hEDT_00014087	0.14	0.27	0.03	0.07	0.05	0.05	0.02	0.15
hEDT_00014088	0.3	0.25	0.39	0.19	0.31	0.26	0.62	1.48
hEDT_00014089	0.82	1.48	1.65	1.33	1.1	0.96	0.7	1.14
hEDT_00015690	0.26	0.5	5.84	4.38	2.87	2.32	2.45	3.67
hEDT_00015691	0	0	0.09	0.04	0	0.1	0	0
hEDT_00016629	0.28	0	2.57	3.1	0.91	1.15	2.07	3.76
hEDT_00017819	0.19	0.12	0.07	0.13	0.1	0.1	0.16	0.11
hEDT_00017818	0.06	0.03	0.02	0.02	0.02	0.02	0.03	0
hEDT_00016630	0	0.04	0.07	0.1	0.02	0.06	0	0.03
hEDT_00014090	10.64	8.5	5.42	7.38	5.32	4.87	20.58	18.59
hEDT_00014091	54.83	47.8	68.45	69.95	62.48	59.93	108.53	124.37
hEDT_00014092	7.38	13.39	29.53	29.89	37.47	40.82	13.49	10.27
hEDT_00017820	0	0	0	0	0	0.01	0	0.03
hEDT_00014093	12.94	9.64	15.06	13.58	31.9	30.47	4.29	4.84
hEDT_00014094	12	6.52	16.9	18.16	16.85	12.79	23.21	22.93
hEDT_00015692	0	3.82	2.52	1.41	0.97	4.16	8.75	4.59
hEDT_00015693	3.78	2.28	2.77	2.83	1.65	1.61	6.63	7.95
hEDT_00015694	0.14	0	0	0	0	0	0	0
hEDT_00016631	0.87	1.91	1.38	1.09	0.7	0.71	1.6	2.5
hEDT_00016632	11.44	5.87	2.32	2.67	0.53	2.95	0	1.3
hEDT_00017821	0.67	0.6	0.72	0.86	0.56	0.57	0.48	0.49
hEDT_00017822	0	0.07	0.03	0.03	0.02	0.05	0	0.06
hEDT_00017823	1.9	0	2.49	2.61	0.88	2.05	1.54	2.63
hEDT_00017824	1.45	1.72	1.63	1.41	0.95	0.91	3.07	3.61
hEDT_00015695	0.25	0	9.42	7.03	0.19	0.12	0	0
hEDT_00015696	0	0	1.11	1.34	0.02	0.06	0	0
hEDT_00015697	0.19	0.24	2.51	3.3	0	0	0.07	0.16
hEDT_00015698	0	0.03	3.85	4.06	0.06	0.09	0	0
hEDT_00015701	0	0.05	1.18	1.31	0.03	0.03	0	0.02
hEDT_00015699	0	0	0.35	0.28	0.03	0.05	0	0
hEDT_00015700	0	0	0.27	0.21	0.01	0	0	0
hEDT_00015702	0.31	0.34	9.8	11.28	0.15	0.19	0	0.04
hEDT_00014095	0.31	0	0.95	1.34	0.24	0.26	0.22	0.18
hEDT_00014096	0.96	2.6	5.59	4.27	3.13	2.84	1.76	0.48
hEDT_00014097	0.27	0.55	2.53	2.86	2.57	2.87	0.39	0.98
hEDT_00015703	0	0	0.31	0.44	0.82	0.34	0	0.43
hEDT_00017825	0.79	0	1.4	1.4	1.36	1.39	0.24	0
hEDT_00014098	5.52	4.35	1.58	2.44	1.56	1.43	3.61	4.49
hEDT_00014099	6.55	3.76	7.42	6.54	8.54	8.1	12	9.85
hEDT_00014100	0.72	3.64	2.92	2.72	2.82	2.9	5.23	5.28
hEDT_00014101	0.92	0	0.23	0	0.36	0.44	0	1.19
hEDT_00015704	2.94	0.86	1.4	1.61	1.31	1.1	3.04	3.1
hEDT_00016633	0.14	0.27	0.15	0.21	0.08	0.16	0.41	0.43
hEDT_00016634	0.04	0	0	0	0	0	0	0
hEDT_00016635	0.4	0.29	0.28	0.33	0.1	0.17	0.49	0
hEDT_00016636	0.46	0	0.28	0.34	0.37	0.39	0.61	0.88
hEDT_00016637	0.63	0	0	0	0.75	0.64	0	2.06
hEDT_00017826	0.32	0.45	0.24	0.23	0.34	0.36	0.69	0.64
hEDT_00017827	1	1.06	1.24	1.21	0.19	0.97	1.8	0
hEDT_00017828	1.41	0.86	0.25	0.22	0	0	0	0.62
hEDT_00017829	1.19	1.52	0.27	0.36	0.37	0.7	1.57	1.69
hEDT_00017830	0.12	3.56	2.58	1.8	3.25	2.35	1.48	3.02
hEDT_00017831	1.31	0	0	0.36	0	0.44	0.36	0
hEDT_00014102	0.19	1.43	1.17	1.21	1.33	0.63	1.39	1.11
hEDT_00015705	0	0	0	0	0	0.46	0	0
hEDT_00017832	0.37	0.22	0.19	0.26	0.3	0	1.02	1.27
hEDT_00017833	0.98	0.4	0.58	0.45	0.1	0.24	0.72	0.78
hEDT_00017834	1.86	0.67	0.98	1.12	0.63	0.76	0.43	1.12
hEDT_00014103	14.51	11.3	0	0	0.75	1.29	7.13	5.01
hEDT_00015706	0	1.75	1.01	2.63	0	0	0.85	0
hEDT_00015707	0	0	4.59	3.5	0	0	0	2.24
hEDT_00014104	0	0	3.31	3.84	2.74	0.62	8.85	6.66
hEDT_00015709	2.32	2.66	7.41	7.53	3.44	4.01	5.03	5.88
hEDT_00016638	1.52	0.54	31.32	28.7	12.5	9.42	5.3	5.2
hEDT_00016639	9.28	11.18	31.26	27.59	11.13	13.55	22.1	27.31
hEDT_00016640	4.13	1.3	1.35	0.45	0.18	0.47	2.94	1.78
hEDT_00016641	5.25	0	0	0	0	0	2.85	9.77
hEDT_00016642	0.59	0.54	2.68	2.83	0.61	0.69	2.05	1.91
hEDT_00016643	4.35	1.41	8.27	7.3	1.68	2.53	11.38	16.64
hEDT_00017835	0	0	2.74	2.46	1.26	1.9	3.81	0
hEDT_00017836	0	0.8	1.32	1.77	0.5	0.43	2.97	1.43
hEDT_00017837	0	2.08	1.47	2.1	0.4	0	3.3	2.58
hEDT_00017838	1.29	1.52	0.56	0.51	0.75	1.21	3.39	4.05
hEDT_00017839	1.59	2.38	4.12	4.06	1.28	1.42	5.12	4.95
hEDT_00017840	0	0.62	1.18	1.1	0.13	0.17	1.16	2.21
hEDT_00017841	0.35	0.16	0.8	0.66	0.34	0.31	1.73	1.05
hEDT_00014105	0.89	0.73	0.43	0.22	3.74	3.46	0	0
hEDT_00014107	1.23	0	0	0.14	0.06	0	0	0
hEDT_00014108	0	0	0.06	0.06	0.29	0.08	0	0
hEDT_00015710	0	0	0.09	0	0.04	0.04	0	0
hEDT_00015711	2.21	1.15	0.1	0.04	0.06	0.11	0	1.11
hEDT_00016644	0	0.25	0	0.02	0.09	0.08	0.31	0
hEDT_00016645	0.58	0.47	0.17	0.2	0.02	0.1	0.25	0.48
hEDT_00016647	0.91	0.4	0.71	0.55	0.49	0.87	2.41	0
hEDT_00016648	4.07	5.46	2.32	2.71	1.88	1.16	5.87	6.45
hEDT_00016650	0	0.51	0.15	0.08	0.07	0.28	0.21	1.66
hEDT_00016651	0.59	2.63	0.28	0.45	0.28	0.09	2.4	0.67
hEDT_00017842	2.06	0.91	1.22	0.56	0.44	0.7	0.44	2.01
hEDT_00017843	5.72	4.82	2.16	2.33	1.75	1.68	4.17	5.23
hEDT_00017844	0	0	0	0	0	0	0	0.44
hEDT_00017846	5.59	2.61	1.95	1.48	1.47	1.99	0	2.28
hEDT_00014109	0.5	0.29	0.46	0.31	0.47	0.37	2.94	2.57
hEDT_00015712	0	0	0.39	0.72	0.53	0.29	0.19	2.44
hEDT_00015713	0	0.01	0.07	0.11	0.04	0	0	0.1
hEDT_00016652	0.07	0.11	0.31	0.2	0.17	0.4	1.61	0.67
hEDT_00017847	0	0	0	0.08	0	0	0	0.32
hEDT_00014110	0	0	0	0	0	0.06	1.93	3.17
hEDT_00016653	0	0	0.01	0	0	0	0.3	0.6
hEDT_00016654	0	0	0	0.08	0.07	0	9.32	11.88
hEDT_00016655	0.44	0.41	0.06	0	0.02	0	6.67	5.88
hEDT_00016656	0.07	0	0.02	0	0	0	3.19	1.15
hEDT_00016657	0.09	0.16	0	0	0.01	0	7.24	8.82
hEDT_00016658	0.06	0.02	0	0	0	0	0.63	1.05
hEDT_00014111	12.11	11.42	7.51	7.08	6.15	5.81	35.75	29.97
hEDT_00015714	2.04	3.18	0.63	0.62	0.39	0.48	5.5	6.76
hEDT_00015715	2.86	2.97	0.69	1.13	0.8	0.76	3.37	8.24
hEDT_00015716	1.5	1.04	0.66	0.65	0.49	0.46	2.79	2.67
hEDT_00015717	1.33	1.8	0	0.04	0	0.04	5.49	7.37
hEDT_00015718	7.01	5.12	1.74	1.64	1.38	1.76	14.9	16.35
hEDT_00016659	0.19	0.12	0.11	0.12	0.14	0.14	0.26	0.33
hEDT_00014112	5.88	6.2	4.82	4.39	4.81	4.72	2.86	2.99
hEDT_00016660	0.52	0.43	0.23	0.24	0.42	0.61	0.62	1.28
hEDT_00017849	2.84	2.43	0.64	0.78	0.58	0.46	0.37	0.33
hEDT_00014113	1.67	1.12	7.48	8.89	1.74	2	0	0
hEDT_00014114	26.97	28.51	14.64	11.77	9.77	9.89	0.19	0.25
hEDT_00014115	9.16	13.18	15.81	16.88	17.62	15.65	6.19	8.31
hEDT_00017850	17.01	11.62	4.73	5	5.7	8.92	8.06	4.69
hEDT_00017851	0.38	0.41	0.21	0.35	0.27	0.08	0.14	0.25
hEDT_00014116	1.63	2.06	0.6	1.03	0.7	0.59	1.1	1.63
hEDT_00014117	12.14	0	7.83	7.93	3.2	2.89	5.88	0
hEDT_00014118	0.48	0.52	0.6	0.46	0.28	0.45	0.44	0.39
hEDT_00015719	5.84	8	8.67	9.22	6.75	6.16	7.35	7.87
hEDT_00016661	22.21	26.14	20.03	17	14.96	14.69	17.81	13.03
hEDT_00014119	0	0	0.05	0	0.05	0	0	0
hEDT_00014120	39.09	39.71	29.97	30.18	39.77	37.15	53.75	54
hEDT_00016662	0	0.67	0.29	0	0.3	0.15	0	0
hEDT_00015720	0	0	0	0	0.02	0	0	0
hEDT_00014121	2.07	1.5	1.39	1.56	1.73	1.39	1.68	1.45
hEDT_00014122	16.03	17.53	6.94	7.85	7.58	7.46	8.88	8.35
hEDT_00017852	3.74	3.01	0.39	0.38	0.64	0.64	1.47	1.43
hEDT_00017853	0.06	0	0.02	0.06	0.05	0.02	0.02	0
hEDT_00015721	2.05	2.04	1.54	1.7	1.26	2.58	2.81	0.21
hEDT_00016663	2.18	1.8	2.52	2.54	1.89	0.69	0	2.88
hEDT_00017854	0	0.02	0	0.01	0.01	0	0	0
hEDT_00017855	0.22	0.09	0.11	0.16	0.1	0.07	0.12	0.15
hEDT_00014123	1.08	6.08	3.59	4.95	8.45	7.63	0	0
hEDT_00014124	3.77	1.79	5.44	3.91	6.4	6.43	0.64	0.63
hEDT_00014125	31.13	28.29	31.77	34.72	34.1	34.86	22.62	23.85
hEDT_00014126	3.07	0	0.29	1	0	0	0	0
hEDT_00014127	0	0	0	0.17	0	0.01	0	0
hEDT_00014128	3.75	4.65	3.34	2.36	5.42	5.6	3.26	3.28
hEDT_00014129	0	0.6	0	0	0.28	0.31	0.25	0
hEDT_00016664	0.5	0.2	0	0.28	0.43	0.2	0.16	0.24
hEDT_00017856	0	0.57	0.18	0	0	0.23	0	0
hEDT_00017857	0.78	1.19	0.56	0.46	1.14	0.91	0	0
hEDT_00017858	0.78	0.74	0.21	0.24	0.41	0.57	0.31	0.77
hEDT_00014130	0.5	0.54	0.22	0.28	0.62	0.57	0.2	0.24
hEDT_00014131	17.89	15.4	12.43	13.76	10.79	11.62	16.06	16.93
hEDT_00014132	861.77	1090.12	2893.67	2462.64	1854.3	1913.5	1168.79	1195.85
hEDT_00014133	2.51	2.52	0.45	0.47	0.65	0.67	0.75	0.78
hEDT_00015722	665.91	610.86	452.29	613.3	632.39	493.44	677.61	582.9
hEDT_00016665	0	0	1.61	0.34	0	0	0	1.97
hEDT_00017859	1802.16	1790.63	2310.76	2255.95	1775.75	1818.26	2210.66	2063.97
hEDT_00017861	1.34	1.54	0.2	0.23	0.39	0.22	0.26	0.43
hEDT_00014134	568.61	568.7	418.76	415.79	471.57	475.59	588.61	584.13
hEDT_00014135	6.04	5	1.7	2.07	3.23	3.15	0	0
hEDT_00017862	0	0	0	0	0	0	0.08	0.37
hEDT_00017863	0.05	0	0	0.03	0.01	0.01	0	0
hEDT_00014136	5.32	4.39	2.34	2	2.97	3.24	2.15	3.59
hEDT_00014137	5.14	5.09	3.47	3.88	2.91	3.08	4.91	3.38
hEDT_00014138	0	0	0	0.2	0.59	0.41	0	0
hEDT_00015723	0	1.48	0	0.23	0	0	0	3.01
hEDT_00016666	0	0	0.03	0	0	0	0	0
hEDT_00017864	0	0	0	0	0.37	0	0	0
hEDT_00017865	0.02	0.05	0	0.01	0.02	0.01	0	0.07
hEDT_00017866	0.04	0.03	0	0	0.02	0.01	0.01	0.01
hEDT_00014139	0.47	1.2	0.24	0.32	0.43	0.64	1.31	1.93
hEDT_00014140	0.25	0.78	0.28	0.25	0.45	0.56	0.27	0
hEDT_00016667	0	0	0.1	0	0	0.02	0	0.27
hEDT_00017867	1.8	1.34	0.76	0.74	1.27	1.14	1.59	1.6
hEDT_00017868	1.08	0.34	0.16	0	0.09	0.13	0	0.19
hEDT_00017869	0.74	1.13	0	0.15	0.16	0.18	0.09	0
hEDT_00014141	0	0	0.14	0.54	0.01	0.38	0	1.96
hEDT_00014142	0	0	0.31	0.14	0	0.7	0	0.25
hEDT_00014143	0	1.06	0.45	0.38	0.63	0.32	0	0
hEDT_00016668	0	0	0	0	0	0	0	0.27
hEDT_00017870	0	0	0.12	0	0	0.15	0	0
hEDT_00017871	0	0	0	0	0.31	0	0.09	0
hEDT_00017872	0.09	0.1	0.02	0.04	0.04	0.09	0.13	0.11
hEDT_00017874	0	2.96	0	0	1.3	1.05	1.59	0
hEDT_00017875	0.47	0	0.41	0	0	0	0	0.15
hEDT_00017876	0	1.41	0.19	0.31	0	0.61	0.25	0
hEDT_00017877	3.4	0.78	0.41	0.4	1.51	0	0.61	0.51
hEDT_00017878	1.72	2.19	0.38	0.49	0.71	0.8	0.91	0.42
hEDT_00017879	3.14	0.65	0.36	0.88	1.03	1.15	2.14	2.2
hEDT_00017880	0.14	0.09	0	0	0	0	0	0
hEDT_00017881	2.74	1.49	0.5	1	0.06	0.39	0	0.33
hEDT_00017882	1.33	2.37	0.4	0	0.89	0	0	0
hEDT_00017883	1.13	0.75	0.42	0.31	0.46	0.99	0.26	0.3
hEDT_00017884	0.15	0.13	0.01	0.01	0.03	0.04	0	0.02
hEDT_00017885	0.04	0.14	0.03	0.01	0.02	0.04	0	0
hEDT_00016669	0.03	0	0	0.01	0	0	0	0
hEDT_00017886	0.05	0	0.01	0	0.01	0	0	0
hEDT_00014144	17.19	16.32	70.89	67.59	21.13	20.78	27.93	28.22
hEDT_00015724	0	0	0.5	0.26	0.36	0.25	0	1.45
hEDT_00014145	0.07	0.07	0.01	0.03	0.07	0.02	0	0
hEDT_00015725	1.15	1.64	1.7	1.48	1.4	1.46	0.33	0.48
hEDT_00014146	3.52	4.07	1.29	1.39	1.65	1.98	3.67	3.18
hEDT_00016670	0.35	0	0.03	0.09	0	0.18	0	0.65
hEDT_00017887	2.38	1.77	1.18	1.53	1.33	0.54	2.77	3.94
hEDT_00017888	0	0	0	0	0	0	0	0.68
hEDT_00016671	0	0	0	0.01	0.04	0.03	0	0.04
hEDT_00017889	0.06	0.02	0.01	0	0.02	0.01	0	0.05
hEDT_00014147	9.06	6.95	13.11	11.62	18.12	18.38	9.74	8.93
hEDT_00016672	0.12	0.14	0.01	0.02	0.15	0.16	0.3	0.33
hEDT_00016673	1.03	1.13	0.2	0.09	0.47	0.7	2	0
hEDT_00016674	1.04	0.67	0.1	0.02	0.51	0.48	1.57	1.74
hEDT_00016675	0.09	0.21	0.07	0.02	0.11	0.15	1.09	0.5
hEDT_00017890	0	0	0	0	0.1	0.05	0	0
hEDT_00017891	0.56	0	0.16	0.18	0.26	0.23	2.14	1.8
hEDT_00017892	1.54	1.21	0.06	0.02	0.34	0.32	2.39	2.62
hEDT_00017893	0	0	0	0	0	0.09	0	0
hEDT_00017894	0	0	0.05	0	0.15	0.24	0	0
hEDT_00015726	0.81	1.08	1.37	1.19	1.14	1.45	0.58	0.82
hEDT_00014148	31.1	24.8	26.29	29.87	28.88	27	28.98	30.42
hEDT_00014149	18.59	14.21	15.18	18.54	10.81	11.06	12.67	15.32
hEDT_00014150	1.08	1.37	1.4	3.02	2.75	2.83	0	0
hEDT_00016676	0	0	0	0.22	0.09	0.08	0	0.35
hEDT_00017895	0.85	1.45	2.41	2.36	1.15	0.74	1.32	0
hEDT_00017896	0.18	0.2	0.01	0	0.03	0.03	0.13	0.17
hEDT_00017897	0	0.25	0.08	0.06	0.04	0.02	0.08	0
hEDT_00017898	0	0.06	0.02	0.04	0.1	0.07	0	0.13
hEDT_00014151	0	0.21	0.35	0.37	0	0.06	0.39	0.16
hEDT_00014152	2.32	0.26	4.08	3.99	2.05	1.22	0	1.62
hEDT_00015727	1.93	1.74	3.91	2.25	1.58	2.78	5.37	3.12
hEDT_00015728	0.04	0	0.15	0.13	0.11	0.13	0.15	0.22
hEDT_00015729	0	2.18	0	0	0.67	0	0	0
hEDT_00016677	2.35	2.39	1.38	2.15	0.64	1.27	6.3	6.35
hEDT_00016678	0.12	0	1.6	0.93	1.14	1.09	0	1.78
hEDT_00016679	0	0	0.25	0.05	0.06	0.13	0	0.24
hEDT_00016680	0	0.37	1.25	1.95	1.42	0.8	2.25	1.09
hEDT_00016681	0.47	0.59	0.52	0.52	0.31	0.46	1.35	1.57
hEDT_00014153	0	0	0	0	0.14	0	0.19	0
hEDT_00014154	2934.8	2578.27	2184.28	2288.63	1839.88	1905.38	2887.25	2457.37
hEDT_00014155	0.4	0.55	0.27	0.68	0.3	0.45	0	0.45
hEDT_00014156	0.85	2.76	0.39	0.33	0.61	0	0	0
hEDT_00014157	1.76	1.58	2.17	1	4.15	3.65	1.67	1.37
hEDT_00016682	0	0	0	0.45	0.2	0.09	0	0.36
hEDT_00016683	3.73	1.73	0.24	1.75	2.17	1.75	0	0.64
hEDT_00014158	3.68	0.93	3.48	4.53	3.15	3.86	2.21	3.63
hEDT_00014159	0.79	0.45	0.19	0.17	0.35	0.29	1.1	0.73
hEDT_00015730	0.17	0.09	0.02	0.13	0.14	0.11	0.68	0.16
hEDT_00016684	0	0.76	0	0.05	0.06	0.04	0.43	0.91
hEDT_00016685	1.79	1.34	0.51	0.54	0.41	0.55	0	0
hEDT_00016686	0	0	0.3	0.52	0.46	0.52	0.76	1.18
hEDT_00016688	0.7	1.02	0.32	0.37	0.21	0.03	0.59	1.15
hEDT_00016689	0.47	0.87	0	0.14	0.23	0.21	0.58	0.49
hEDT_00016690	0.53	0.42	0.18	0.25	0.38	0.24	0.73	1.59
hEDT_00017900	0	0	0.09	0.14	0	0	0	0
hEDT_00017901	1.06	0.85	0.21	0.18	0.23	0.25	0.71	0.87
hEDT_00014160	27.37	30.89	6.99	8.08	10.05	8.86	12.11	13.53
hEDT_00014161	4.04	4.79	2.71	3.44	5	3.44	5.08	4.47
hEDT_00015731	0.3	0.17	0.07	0.32	0.23	0.04	0	0.19
hEDT_00016691	0.87	1.76	2.05	2.45	2.23	2.26	1.3	2.55
hEDT_00016693	0.24	0.22	0.07	0.17	0.3	0.14	0.14	0
hEDT_00017902	2.39	0.49	0	0	0	0.15	0	0
hEDT_00014162	0.91	0.51	0.37	0.4	0.3	0.2	0.46	0.31
hEDT_00014163	1.13	0	1.09	0.87	0	0.82	0.91	0.74
hEDT_00014164	0	1.26	0.1	0.14	0.5	0.24	0	0
hEDT_00015732	0.1	0.34	0.93	0.81	0.97	0.75	0.22	0.31
hEDT_00015733	0	0	0.33	0.79	0	0	0	0
hEDT_00015734	0	0	0.56	0.85	0.62	0.35	0	0
hEDT_00014165	17.25	18.63	11.75	14.37	25.58	22.85	9.33	8.84
hEDT_00014166	0.53	1.65	0.65	0.56	1.26	1.17	0.3	1.16
hEDT_00016694	0.63	0.81	0.54	0.59	1.07	1.26	1.04	0.45
hEDT_00016695	0.6	0.8	0.6	0.45	0.7	0.32	0	0.84
hEDT_00016696	16.55	11.14	12.76	14.3	18.57	18.68	11.72	6.46
hEDT_00017903	0.07	0	0	0	0	0	0	0
hEDT_00014167	26.4	30.02	29.91	33.46	34.62	36.05	12.81	14.11
hEDT_00017904	2.16	0.8	1.31	1.67	0.98	1.72	1.25	1.4
hEDT_00014168	22.41	22.12	11.37	11.78	12.44	11.83	9.38	8.47
hEDT_00015735	0.83	1.29	1.08	1.01	1.34	0	0.89	1.61
hEDT_00015736	0	0	0	0.47	0	0.68	0	0
hEDT_00016697	1.73	1.53	0.55	0.78	0.47	0.84	1.68	0.97
hEDT_00014169	0.13	0	0.16	0.26	0.03	0.23	0.36	0.32
hEDT_00014170	12.4	12.72	2.04	1.99	4.71	4.35	4.44	4.14
hEDT_00014171	2.72	3.65	4.49	3.78	2.44	2.46	3.66	2.1
hEDT_00014172	40.61	42.63	50.01	54.7	44.73	45.19	44.18	47.04
hEDT_00017905	0.64	0.45	0.55	0.56	0.41	0.34	0.4	0.97
hEDT_00016698	0.15	0.06	0.04	0.01	0.03	0	0	0.1
hEDT_00017906	0	0	0	0	0.02	0.08	0	0
hEDT_00015737	0.18	0.13	3.37	3.29	0.03	0	0	0
hEDT_00016699	0	0.6	0.41	0.4	0.24	0.06	0	0.12
hEDT_00017907	0.07	0.07	0.16	0.11	0.01	0.05	0.03	0
hEDT_00017908	0.6	0	3.29	3.81	0	0.12	0.11	0
hEDT_00014173	23.11	21.37	1.56	1.42	2.41	2.22	197.53	203.49
hEDT_00016700	1.34	1.65	0.16	0.41	0.09	0.19	8.82	6.78
hEDT_00016701	0.06	0.05	0.01	0.02	0.02	0.01	0.36	0.32
hEDT_00015738	0.21	0.11	0.25	0.35	0.13	0.24	0.22	0.3
hEDT_00014174	1.01	1.12	1.37	2.03	0.62	0.48	0.41	0.42
hEDT_00014175	3.32	5.68	6.78	7.45	3.69	2.88	3.83	4.62
hEDT_00016702	0.07	0.01	0.04	0.09	0.03	0.07	0.15	0.03
hEDT_00017909	2.27	2.62	2.84	5.06	2.66	2.26	3.22	3.04
hEDT_00017910	0	0	0	0.01	0.01	0.02	0	0
hEDT_00016703	0.01	0	0	0.01	0	0	0.04	0
hEDT_00017911	0.02	0	0.02	0	0.02	0.01	0	0
hEDT_00017912	0.03	0.05	0.01	0.01	0	0	0.02	0
hEDT_00017913	0.07	0	0.01	0.02	0.02	0	0	0.03
hEDT_00017914	0	0	0.01	0.01	0.02	0.01	0	0
hEDT_00017915	0.16	0.17	0.14	0.15	0.07	0.02	0	0
hEDT_00017916	0.22	0.45	0.05	0.06	0.07	0.07	0.09	0.03
hEDT_00016704	0	0	0	0.01	0	0	0.22	0.33
hEDT_00016705	0	0	0.04	0.01	0	0	0	0
hEDT_00017917	0.1	0	0	0	0.02	0.01	0	0
hEDT_00017918	0.9	2.45	0.08	0.3	0.04	0.1	0	0
hEDT_00017919	0	0	0	0	0.07	0	0	0
hEDT_00017920	0.39	1.57	0	0.28	0.25	0.11	0	0.33
hEDT_00017921	1.15	1.39	0	0	0.17	0	0	0
hEDT_00017922	0.96	0.27	0	0	0.03	0	0	0.33
hEDT_00017923	0	1.62	0.15	0	0	0.1	0.47	0
hEDT_00017924	1.35	0	0.24	0.18	0.36	0.35	0	0.17
hEDT_00017925	2.6	1.8	0.06	0.12	0.18	0.15	0	0
hEDT_00017926	0	0	0.04	0.03	0.13	0.2	0	0
hEDT_00017927	0	0	0	0.1	0	0.17	0	0
hEDT_00017928	0	0	0.05	0	0	0	0.05	0.08
hEDT_00017929	0.71	1.12	0	0	0	0.04	0.08	0.16
hEDT_00017931	0.54	0.34	0.05	0.09	0.19	0.07	0.06	0.03
hEDT_00017930	0.94	0.51	0	0	0.14	0.02	0	0
hEDT_00015739	0.35	0.46	0.02	0	0.09	0.09	0.45	0.13
hEDT_00017932	0	0	0	0	0.04	0.04	0	0
hEDT_00017933	0.36	0.39	0.66	0.91	0.2	0.29	0.04	0
hEDT_00017937	0	0	0.05	0.09	0	0	0	0
hEDT_00017934	0	0.03	0	0	0.01	0	0	0
hEDT_00017936	0	0.02	0	0.01	0.01	0	0	0
hEDT_00014176	4.73	9.09	0	0.76	1.98	4.4	0	0
hEDT_00014177	0.04	0.01	0	0	0.01	0.01	0	0
hEDT_00014178	2.04	2.3	1.54	1.95	2.94	2.8	1.99	2.36
hEDT_00016706	0.4	0.35	0.31	0.28	0.71	0.06	0	0
hEDT_00017938	0	0	0.01	0.02	0.04	0.06	0	0.03
hEDT_00017939	0.86	1.71	0.69	0.97	1.53	1.73	1.64	1.36
hEDT_00017944	0.67	0.51	0.22	0.38	0.71	0.77	0.33	0.16
hEDT_00017951	0.11	0.11	0.06	0.05	0.13	0.07	0.07	0.3
hEDT_00017940	0.03	0.04	0.01	0	0.01	0	0	0
hEDT_00017941	0.04	0.02	0	0	0	0.01	0	0
hEDT_00017942	0.02	0	0.01	0.02	0.02	0	0	0
hEDT_00017945	0	0.02	0	0.01	0.01	0	0	0
hEDT_00017946	0	0.02	0.01	0.02	0.01	0.01	0	0
hEDT_00017947	0	0	0	0.01	0	0	0	0
hEDT_00017948	0.02	0.01	0	0	0.01	0.01	0.03	0.03
hEDT_00017949	0	0.03	0.02	0.01	0	0.02	0.03	0
hEDT_00017950	0	0	0	0	0	0.01	0	0
hEDT_00015740	0	0	0.09	0.12	0.01	0.02	0.15	0.14
hEDT_00015741	0	0	0	0.04	0	0	0	0
hEDT_00015742	0	0	0.15	0	0	0	0	0
hEDT_00015743	0	0	0	0.15	0.35	0	1.12	0.44
hEDT_00016708	0.48	0.35	0.08	0.11	0	0.12	0	0.41
hEDT_00017953	0	0	0	0	0.06	0	0.16	0
hEDT_00017954	0	0	0	0	0	0.03	0	0
hEDT_00017955	0.07	0.12	0.01	0.01	0.02	0.02	0.1	0
hEDT_00017956	0.17	0	0	0.01	0.01	0	0.03	0
hEDT_00017957	0	0.38	0.03	0.07	0.15	0	0	0.28
hEDT_00017958	1.82	1.75	0	0.22	0.35	0.38	1.57	0
hEDT_00017959	0	0	0	0.11	0	0	0	0
hEDT_00017960	0	0	0	0	0	0	0	0.76
hEDT_00017961	0.65	0	0	0.03	0	0.05	0	0
hEDT_00017962	0	0.97	0.39	0.24	0	0	0	0
hEDT_00017964	0.61	0.26	0.19	0.27	0.18	0.16	0.51	0.13
hEDT_00014179	0	0	0.83	0	0.99	0.23	1.6	0
hEDT_00014180	1.49	0.78	0.46	0.88	0.62	0.41	0	0
hEDT_00014181	2.5	3.73	3.96	5.2	4.58	4.79	0.3	4.88
hEDT_00014182	2.05	2.4	1.86	2.27	1.4	1.25	1.81	2.46
hEDT_00016709	0.38	0.24	0	0	0.09	0.1	0.09	0.38
hEDT_00016710	0.62	0.73	0.67	0.45	0.85	0.61	0.48	0.38
hEDT_00016711	0	0.41	0.07	0.11	0.11	0	0.34	0
hEDT_00016712	0.53	0	0.35	0.93	0.28	0.59	0	0
hEDT_00016713	0	0	0.08	0.17	0	0	1.08	0
hEDT_00017965	0.78	0.44	1.05	1.07	0.8	0.76	0.62	0.85
hEDT_00017966	0.38	1.16	0.53	0.13	0.24	0.31	0.45	0
hEDT_00017967	0	0	0.15	0	0	0	0	0
hEDT_00017968	0.37	0.56	0.42	0.4	0.65	0.5	0.39	0.53
hEDT_00017969	0	0	0.06	0.28	0.14	0	0.65	0.04
hEDT_00017970	0.33	0.35	0.75	0.44	0.47	0.27	0.09	0.56
hEDT_00017971	1.11	0.88	0.4	0.55	0.4	0.83	0.33	0.64
hEDT_00017972	1.49	0.55	0	0.04	0	0	0	0
hEDT_00017973	0	0	0.04	0.06	0.09	0.04	0	0
hEDT_00017974	0.24	0.61	0	0	0	0.07	0.86	0.56
hEDT_00017975	8.36	7.84	8.37	8.69	4.86	5.14	5.84	7.31
hEDT_00017976	0.16	0.29	0.34	0.28	0.14	0.24	0.14	0
hEDT_00014183	7.64	7.4	7.97	8.45	13.27	12.98	6.47	5.84
hEDT_00014184	0.85	0.96	0.37	0.35	1.15	1.1	0	0.04
hEDT_00016714	3.93	3.65	2.78	3.43	4.84	4.91	2.33	2.07
hEDT_00014185	0	0.05	0.37	0.31	1.01	0.91	0	0
hEDT_00014186	4.37	2.6	1.45	3.15	2.13	1.92	3.4	2.72
hEDT_00015744	0.9	0.39	0.46	0.49	0.43	0.41	1.82	0.74
hEDT_00016715	0	0	0.17	0.17	0	0	0	0
hEDT_00017977	0.3	0.64	0.53	0.17	0.26	0.21	0	0.86
hEDT_00017978	0.85	1.13	0	0	0.17	0.55	0	0
hEDT_00017979	0.09	0.65	0.36	0.17	0.75	0.37	0	1.04
hEDT_00014187	1.26	1.42	3.72	3.51	5.6	5.4	8.86	8.9
hEDT_00016716	0	0.11	0.19	0.23	0.37	0.36	1.44	3.04
hEDT_00016717	0.21	0	0.04	0.03	0	0.03	0	1.89
hEDT_00016718	0	0	0	0	0	0	1.87	0
hEDT_00017980	0	0.06	0.01	0	0.01	0.01	0.03	0.21
hEDT_00017981	0	0	0	0	0	0	0	0.54
hEDT_00014188	0	0	0.05	0.04	0	0.01	0	0
hEDT_00014189	0	0	0.29	0.27	0.2	0.14	0	0
hEDT_00014190	0	0.03	0.62	0.67	2.21	2.01	0	0
hEDT_00015745	0.14	0.03	10.61	10.87	16.87	18.73	0	0.11
hEDT_00015746	0	0	13.67	12.02	19.12	19.54	0	0
hEDT_00015747	0	0	6.17	6.88	7.63	6.34	0.12	0.11
hEDT_00015748	0	0.09	1.03	1.95	0.92	0.96	0.16	0
hEDT_00015749	0	0	3.12	3.28	0.96	1.11	0	0
hEDT_00014191	6.12	3.78	8.1	9.71	1.68	2.17	19.17	25.24
hEDT_00014192	3.14	1.14	11.63	10.12	5.57	5.21	18.38	13.8
hEDT_00015751	0	0	0.29	0.45	0	0	0.19	0.2
hEDT_00015752	0	0	0.16	0.05	0	0	0	0.2
hEDT_00015753	0	2.43	0.2	0	0	0	0	0
hEDT_00015754	1.92	0	18.59	18.06	7.35	7.29	9.02	10.14
hEDT_00016719	0	0.69	0.69	1.03	1.13	1.32	0.46	0.73
hEDT_00014193	2.18	2.2	1.57	1.39	1.45	1.32	1.02	1.12
hEDT_00014194	2.9	4.16	1.48	1.63	3.41	2.73	3.99	5.48
hEDT_00014195	2.95	2.36	3.67	3.25	3.37	3.41	5.63	6.68
hEDT_00016720	0.72	0	0	0.25	0	0.27	0.84	0.47
hEDT_00014196	1.82	1.35	0.57	0.61	1.25	1.34	7.28	8.71
hEDT_00017982	0	0	0	0	0	0	0	0.76
hEDT_00017983	0.35	0.23	0.11	0.14	0.22	0.19	0.98	0.4
hEDT_00016721	0	0	0	0	0.01	0	0.09	0.23
hEDT_00016722	0	0	0	0	0	0	23.23	20.18
hEDT_00016723	0	0	0	0	0	0	12.38	10.41
hEDT_00014197	23.87	21.76	8.21	10.3	15.01	13.38	11.14	10.87
hEDT_00016724	1.98	0.8	1.46	1.78	1.77	1.43	1.06	0.61
hEDT_00016725	3.61	2.78	1.42	1.46	2.3	1.56	1.5	2.25
hEDT_00014198	5.16	5.02	2	1.97	2.99	2.5	3.57	3.63
hEDT_00015755	0.02	0.03	0.03	0.02	0.01	0.02	0	0
hEDT_00015756	0.08	0.02	0.06	0.09	0.04	0.03	0.12	0.03
hEDT_00016726	2.6	2.05	5.57	6.96	4.49	3.85	2.69	2.57
hEDT_00016727	0	0	0	0	0.01	0.01	0	0
hEDT_00017984	0	0	0.01	0.01	0.01	0.02	0	0
hEDT_00015757	0.82	0.25	0.14	0.24	0.77	0.81	0.12	0.22
hEDT_00015758	0	0	0	0.13	0.21	0.1	0.11	0.52
hEDT_00017985	0.02	0	0.07	0	0.14	0.05	0.08	0.18
hEDT_00017986	0.22	0.3	0.1	0.14	0.1	0.06	0.2	0.18
hEDT_00014199	0.4	0.09	0.09	0.07	0.16	0.18	0	0.46
hEDT_00016728	0.1	0.47	0	0	0.15	0.17	0.37	0.35
hEDT_00017987	0	0	0.02	0.01	0	0.01	0	0
hEDT_00014200	4.67	0.76	3.99	3.69	3.53	2.67	6.14	5.57
hEDT_00014201	8.35	17.29	12.11	14.13	7.83	10.78	29.6	39.56
hEDT_00014202	13.56	13.84	14.04	15.26	12.93	12.86	55.01	71.38
hEDT_00014203	0	0.08	0	0	0	0	0.95	0
hEDT_00014204	0	0.04	0	0	0	0	0	0
hEDT_00014205	1.49	1.53	1.06	1.33	0.86	0.85	6.08	7.65
hEDT_00015759	9.08	2.46	5.76	5.72	8.17	5.95	22.62	24.21
hEDT_00015760	0	0	0.89	0.8	1.16	0.72	10.4	11.23
hEDT_00016729	0.13	0.31	0.2	0.2	0.16	0.23	1.06	1.44
hEDT_00016730	0	0	0.37	0.4	0.14	0.44	0	2.32
hEDT_00016732	0.09	0	0.02	0.02	0.05	0	0	0
hEDT_00016733	0.04	0.1	0.1	0.07	0.1	0.04	0.72	0.76
hEDT_00017988	0.03	0.04	0.02	0.02	0	0.05	0.13	0.22
hEDT_00017989	7.19	5.98	3.95	4.29	4.5	3.15	12.31	12.88
hEDT_00016731	0	0	0	0	0	0	0.03	0
hEDT_00017990	0	0.05	0	0.02	0.01	0.02	0	0.04
hEDT_00017991	0	0	0	0.03	0	0	0	0
hEDT_00014206	2.41	2.33	1.31	1.54	0.39	1.93	0	1.41
hEDT_00014207	1.71	1.56	0.67	0.55	1.27	0.48	0	0
hEDT_00014208	0	0	0	0	0.15	0	0	0
hEDT_00014209	0.71	0	0.23	0	0	0	0	0
hEDT_00014210	9.39	10.99	5.48	7.28	5.17	4.38	9.63	11.18
hEDT_00014211	4.92	1.64	2.5	2.31	2.27	1.46	2.87	1.29
hEDT_00015762	0	0	0.38	0	0.19	0	0	0
hEDT_00016734	0.1	0.03	0.01	0.01	0	0.03	0	0.02
hEDT_00017992	0	0	0.01	0.04	0.03	0	0	0.1
hEDT_00016735	0.92	0.26	0.05	0.07	0.04	0.1	0.54	1.35
hEDT_00017993	0.08	0.09	0	0.01	0.03	0.01	0.03	0.15
hEDT_00017994	0.12	0.06	0.02	0.01	0.02	0.01	0.03	0
hEDT_00017995	0	0	0.01	0.02	0	0	0	0
hEDT_00015763	2.25	1.44	0.34	0.39	0.45	0.4	0.35	1.01
hEDT_00016736	0	0	0	0	0	0	0	0.21
hEDT_00016737	0	0	0	0	0	0.03	0	0
hEDT_00016738	0	0.23	0	0	0	0	0	0
hEDT_00017997	0	0	0	0.03	0.02	0	0	0
hEDT_00017998	0.06	0.17	0.01	0	0	0.01	0	0.06
hEDT_00017999	0.63	1.03	0.11	0.2	0.45	0.33	0.54	0
hEDT_00018000	0	0	0	0	0.05	0	0	0
hEDT_00018001	0.61	0	0.05	0	0	0	0	0.22
hEDT_00018002	0	0.02	0	0	0	0	0	0
hEDT_00014212	0	0.26	0.12	0.06	3.68	3.05	0	0
hEDT_00014213	0.17	0.04	0.01	0.01	0.61	0.54	0	0
hEDT_00014214	0	0	0	0	0.64	0.55	0	0
hEDT_00014215	0	0.29	0.04	0.08	1.27	1.2	0	0
hEDT_00018003	0.07	0.09	0	0	0.11	0.21	0	0
hEDT_00018004	0.04	0.09	0	0.01	0.09	0.08	0	0
hEDT_00014216	22.43	19.64	9.13	10.49	13.32	11.23	6.84	9.32
hEDT_00016740	0	0	0	0	0.57	0.33	7.25	8.75
hEDT_00016741	0	0	0	0	0	0.01	0.39	0.88
hEDT_00016742	0	0	0	0.04	0.09	0	6.96	6.68
hEDT_00016743	0	0	0	0	0	0.29	0	0
hEDT_00016744	0	0	0.03	0	0	0	2	4.81
hEDT_00014217	3.52	3.67	1.55	1.69	4.24	3.93	2.05	1.67
hEDT_00014218	0	0	0	0.04	0.03	0.2	8.74	10.06
hEDT_00014219	0	0	0	0.01	0	0	0	0.06
hEDT_00014220	0	0	0	0	0	0	0.85	0.6
hEDT_00015764	7.55	6.76	2.86	3.45	4.25	3.07	4.33	3.96
hEDT_00016745	0.05	0.06	0.08	0.03	0.06	0.08	0.16	0.05
hEDT_00018005	0.32	0.61	0.71	0.69	0.01	0.46	0	0
hEDT_00018006	0.08	0	0	0	0.01	0.04	0	0
hEDT_00016746	0	0	0	0.02	0.01	0.02	0	0
hEDT_00014221	20.75	25.19	19.6	23.23	27.11	28.62	12.41	12.34
hEDT_00014222	0.31	0.66	0.23	0.29	0.72	0.63	0.08	0.34
hEDT_00014223	0.36	0	0.02	0.08	0.02	0.06	0.44	0.08
hEDT_00015765	0.2	0.19	0.13	0.18	0.38	0.41	0.06	0.23
hEDT_00016747	1.28	1.46	0.19	0.36	0.77	0.78	0.98	1.72
hEDT_00018007	0	0	0.02	0.05	0	0	0.08	0
hEDT_00018008	0	0.11	0.02	0.02	0.02	0.06	0	0
hEDT_00018009	5.49	4.61	1.85	2.05	2.95	2.61	3.96	4.28
hEDT_00018011	0.68	0.32	0.37	0.1	0.15	0.34	0	0.24
hEDT_00018012	0.24	2.65	0.4	0.82	1.08	0.64	0.55	0
hEDT_00018010	0.06	0	0.03	0.06	0.05	0.03	0	0
hEDT_00018013	0.17	0.39	0.32	0.38	0.26	0.24	1.05	1.75
hEDT_00014224	15.31	16.09	7.21	8.5	13.11	12.25	3.75	4.3
hEDT_00016748	0	0.06	0	0.01	0.01	0.01	0	0
hEDT_00015766	0.05	0	0.04	0.09	0.22	0.16	0	0.05
hEDT_00016749	1.07	0.81	0.32	0.37	0.51	0.4	5.35	5.78
hEDT_00016752	0.03	0.03	0.03	0.01	0.01	0.04	0.33	0.75
hEDT_00018014	0.07	0.03	0.01	0	0.02	0.02	0.03	0.1
hEDT_00018016	0	0.2	0	0.02	0	0	0.24	0.08
hEDT_00016750	0	0	0.03	0	0	0.01	0.04	0.07
hEDT_00016751	0	0	0.01	0.01	0.03	0	0.18	0.29
hEDT_00018015	0.07	0.03	0	0	0	0	0	0
hEDT_00016753	0.05	0	0	0	0	0	0	0
hEDT_00018017	0.19	0.1	0.08	0.04	0	0.04	0.51	0.64
hEDT_00014225	6.95	6.35	9.32	9.71	7.52	7.3	9.68	11.61
hEDT_00018018	0.12	0.1	0.09	0.09	0.12	0.05	0.03	0.26
hEDT_00015768	0	0	0	1.2	0.78	0	0	0
hEDT_00014226	0	0	0.74	0.35	0.68	0.65	1.71	0
hEDT_00014227	0.88	0.16	0.15	0.34	0.95	1.25	0	0.69
hEDT_00014228	0	0.68	0.36	0.17	2.15	1.53	15.32	12.42
hEDT_00016754	0.83	0.11	0.01	0	0.57	1.34	4.02	6.14
hEDT_00016755	0.09	0.06	0.06	0.07	0.3	0.34	2.1	2.49
hEDT_00014229	4.4	4.84	3.54	3.51	3.46	3.56	8.61	8.66
hEDT_00014230	0	0.17	0	0.15	0.23	0	0	0
hEDT_00014231	1.4	0.56	0.3	0.39	0.87	0.46	1.46	0.69
hEDT_00016756	13.03	6.72	6.35	7.59	7.36	9.72	13.02	17.37
hEDT_00016757	0.24	0.4	0.19	0.28	0.12	0.25	0.45	0.66
hEDT_00018019	0.23	0	0.27	0.23	0.1	0.35	0	0.29
hEDT_00018020	18.62	13.09	4.2	4.77	9.34	7	13.39	9.91
hEDT_00018021	0.21	0.02	0.02	0.03	0.07	0.06	0.14	0.07
hEDT_00014232	1.98	2.35	3.07	3.15	1.28	1.81	14.22	11.38
hEDT_00014233	1.37	0	0.07	0	0	0.21	1.46	0.42
hEDT_00015770	0.48	0.86	0.21	0.13	0.08	0.25	0	1
hEDT_00016758	4.1	3.42	1.46	2	2.41	2.51	0.12	0
hEDT_00016759	0.49	0.79	0.47	0.22	1.58	1.34	0.9	0.98
hEDT_00016760	0	0	0	0	0.08	0	0	0
hEDT_00018022	0	0	0	0	0	0.01	0	0
hEDT_00018023	0.03	0.14	0.04	0.05	0.12	0.08	0.16	0.02
hEDT_00014234	0	1.01	1.17	0.49	2.4	0.79	0	0
hEDT_00014235	18.74	18.5	15.78	16.46	21.88	23.36	11.55	13.27
hEDT_00018024	0	0	0	0	0	0.13	0	0
hEDT_00014236	9.13	7.99	5.31	5.13	5.94	6.39	6.54	11.78
hEDT_00015771	1.86	1.95	1.12	1.49	0.77	0.71	2.79	0
hEDT_00016761	3.1	2.25	1.79	1.65	1.02	0.93	1.68	0.64
hEDT_00014237	51.13	42.86	47.21	49.4	72.84	66.39	44.73	55.06
hEDT_00018025	0.04	0.14	0.11	0.11	0.08	0.08	0.05	0.22
hEDT_00014238	0	0	0	0.12	0	0	1.76	0
hEDT_00014239	13.03	10.25	18.66	20.91	11.37	11.12	39.41	59.71
hEDT_00014240	0	0	0.56	0.64	0.48	0.58	0	0
hEDT_00014241	2.22	0	0.54	0.42	0.56	0.37	3.3	2.93
hEDT_00016762	1.71	1.3	0.35	0.71	0.4	0.21	9.61	10.67
hEDT_00016763	0.89	1.4	0.54	0.44	0.34	0.44	1.38	3.12
hEDT_00018026	1.21	6.63	3.44	3.67	1.85	2.71	3.01	2.35
hEDT_00018027	3.16	0.06	1.21	0.22	0.56	0.42	0.65	0
hEDT_00018028	0.27	0.1	0.12	0.04	0.03	0.1	0.38	0.47
hEDT_00014242	0	0	0.31	0.07	0.17	0.17	1.67	0.69
hEDT_00016764	0.05	0	0.08	0.07	0.22	0.09	0.97	0.56
hEDT_00018029	0.39	0.53	0.09	0.02	0.06	0.07	0.77	0.68
hEDT_00014243	0	5.37	0.69	0	0	0	0	0
hEDT_00014244	2.33	2.2	1.09	1.1	1.64	1.82	0.76	0.01
hEDT_00015772	1.36	0	0.83	0.75	0	0	0	0
hEDT_00018031	0	0.74	0.08	0	0	0	0	0.32
hEDT_00014245	2.18	1.9	2.5	1.98	0.77	1.75	1.87	0
hEDT_00014246	0	1.26	0.14	0.1	0.35	0	0	2.23
hEDT_00014247	0	0	0	0	0	0	0	0.55
hEDT_00014248	0.29	0.16	0	0.14	0.1	0.22	0.43	0.57
hEDT_00015773	0	0.1	0	0.53	1.08	0	4.63	3.73
hEDT_00016765	0	0.38	0.48	0.73	0.38	0.49	1.78	1.9
hEDT_00016766	0.65	0.53	0	0	0.05	0	0	0.63
hEDT_00018032	0.13	0	0.21	0.29	0.24	0.21	0.93	0
hEDT_00018033	0	0.43	0.31	0	0.36	0	0	0
hEDT_00018034	0.52	0	0.04	0	0	0	0	0
hEDT_00018035	0.31	0.04	0.06	0	0	0	0.71	0.04
hEDT_00018036	0.5	0	0	0.46	0.2	0.37	0.34	0.77
hEDT_00018037	0.14	0.07	0.08	0.06	0.02	0.01	0	0.1
hEDT_00018038	1.24	0	0.18	0	0	0.19	0.62	0.48
hEDT_00014249	0	0	1.32	1.06	6.07	5.48	0	0
hEDT_00014250	1.72	1.62	0.02	0.02	0.12	0.13	0.09	0
hEDT_00018040	0	0	0	0	0	0	0	0.04
hEDT_00014251	5.01	5.27	6.11	6.7	7.66	7.45	5.06	4.67
hEDT_00014252	3.2	3.45	5.57	6.39	6.07	5.96	3.9	4.75
hEDT_00014253	32.52	26.48	48.85	60.79	82.55	83.39	79.93	98.43
hEDT_00015774	1.44	1.63	0.85	1.39	2.49	2.72	1.55	0.48
hEDT_00018043	1.03	1.04	0.93	1.07	1.63	1.58	2.24	3.21
hEDT_00018044	0.91	0.93	0.8	1	1.7	1.46	2.41	2.66
hEDT_00016767	0.08	0	0	0	0	0	0	0
hEDT_00014254	25.1	27.66	25.91	26.59	29.57	29.8	31.06	32.89
hEDT_00014255	7.36	7.87	4.78	5.58	4.03	5.03	13.96	14
hEDT_00014256	0	0	0.3	0.7	0.27	0.12	2.49	0.45
hEDT_00015775	0	0.25	0.73	1.26	0.39	0.42	0	0
hEDT_00015776	0	0	3.08	2.18	1.56	1.75	0.61	0.18
hEDT_00016768	0.13	0.11	0.04	0.01	0.01	0.03	0.08	0.15
hEDT_00016769	0	0	0	0.23	0.2	0	0	0
hEDT_00018045	1.76	1.03	3.23	1.94	3.42	1.51	0	1.73
hEDT_00018046	1.59	1.08	0.43	0.69	0.73	0.68	1.1	1.4
hEDT_00014257	25.51	24.6	34	31.64	9.26	12.29	89.03	76.85
hEDT_00015777	73.08	79.68	277.41	228.08	84.44	89.43	402.8	361.83
hEDT_00018047	3.91	2.88	5.2	4.6	2.23	3.05	10.11	9.76
hEDT_00014258	2.3	1.68	1.88	1.71	1.77	2	2.14	2.97
hEDT_00014259	1.28	0	0.02	0.43	0.36	0	0	0.43
hEDT_00015778	10.99	9.79	10.55	10.86	8.38	8.86	13.56	12.88
hEDT_00016770	1.09	1.25	0.22	0.23	0.18	0.25	1.67	2.38
hEDT_00014260	1.6	0.71	0	0	0.14	0.03	0.39	0
hEDT_00016771	2.56	3.25	2.07	2.17	2.24	2.17	2.78	3.29
hEDT_00014261	0	2.4	3.37	3.3	2.65	3.35	2.85	1.35
hEDT_00014263	0	0	0.95	0	0.57	0.45	1.24	0.39
hEDT_00015779	1.63	0	1.23	1.64	0.65	1.45	4.73	1.87
hEDT_00015780	1.48	1.41	0	0.39	0.12	0	0	0
hEDT_00015781	0.19	0	0.46	0.58	0.25	0.3	0.55	0.6
hEDT_00016772	0.73	1.71	1.51	1.36	0.41	1.55	2.12	1.67
hEDT_00016773	0	0	0.54	1.59	0.18	0.04	0	0.33
hEDT_00016774	0.47	0	0	0	1.37	0	0	0.15
hEDT_00016775	0	0	0	0	0	0	0	1.9
hEDT_00016776	0	0	0.04	0.08	0.05	0	0.9	0
hEDT_00016777	0	0.41	0	0	0	0	0	0
hEDT_00018048	0	1.18	0.36	0.5	0.41	0.18	0.32	0
hEDT_00018049	0.93	2.29	2.28	1.77	1.28	1.28	1.52	2.09
hEDT_00018050	0.85	0.14	0.21	0.19	0.1	0.07	0.57	0.76
hEDT_00018051	2.56	0.27	0	0	0	0	0.87	0
hEDT_00018052	0	0	0.4	0.36	0.27	0.3	1.05	1.71
hEDT_00018053	0.08	0.22	0.56	0.76	0.49	0.54	1.09	1.33
hEDT_00018054	0	0.67	0	0	0	0	0	0.11
hEDT_00018055	1.91	1.65	0.98	0.71	1.18	1.02	0.54	0.65
hEDT_00014262	0	0	0.1	0.13	0.06	0.1	0.13	0.11
hEDT_00014264	0.18	0.1	0.04	0.01	0.03	0.03	0.1	0.34
hEDT_00016778	0.08	0.32	0.05	0.04	0.14	0.12	0.09	0.08
hEDT_00014265	9.93	8.55	8.24	9.04	8.27	7.92	8.11	10.97
hEDT_00014266	130.08	134.45	219.33	230.87	207.78	206.09	154.37	142.81
hEDT_00014267	0.98	0.76	1.13	0.93	1.5	1.5	0.72	0.68
hEDT_00014268	0.41	0.9	0.97	0.94	0.88	1.15	0.71	0.13
hEDT_00014269	0	0.13	0.01	0.12	0.31	0.36	0	0
hEDT_00014270	1.08	0	0.03	0.02	0	0.09	0	0.03
hEDT_00014271	0	0	0	0.04	0.11	0.01	0	0.13
hEDT_00014272	5.89	4.78	2.24	1.85	2.42	2.31	2.78	2.05
hEDT_00015783	0.09	0	0	0	0	0.11	0	0
hEDT_00015784	0.43	0.04	0.05	0	0	0	0	0.06
hEDT_00015785	1.85	2.23	0.42	0.35	0.85	0.82	0.8	0.56
hEDT_00016779	0.69	0.51	0.13	0.22	0.44	0.43	0.62	0.77
hEDT_00016780	0	0	0	0	0	0	0	0.18
hEDT_00016781	0.1	0	0.02	0.01	0.03	0.12	0.17	0
hEDT_00016782	0.33	0	0.27	0.13	0.38	0.62	0	0.39
hEDT_00018056	0	0	6.03	5.58	1.65	3.76	0	0
hEDT_00018057	0	0.12	0.37	0.42	0.34	0.23	0	0.27
hEDT_00018058	0.08	0.02	0.04	0.04	0.04	0.04	0.06	0.1
hEDT_00018059	1.45	2.69	2.24	2.68	3.22	3.38	1.46	2.54
hEDT_00018060	0.09	0.34	0.22	0.21	0.19	0.4	0	0.05
hEDT_00018061	3.57	1.63	1.55	1.94	2.07	1.72	1.89	1.03
hEDT_00018063	3.72	5.05	2.45	2.38	3.29	2.9	1.81	2.82
hEDT_00018062	0.18	0.07	0.02	0.01	0.01	0.05	0.07	0
hEDT_00014273	1.4	0	0.43	0.45	0.12	0	0.4	0.98
hEDT_00014274	1.85	2.24	0	0	0	0	0.86	0
hEDT_00014275	0.11	0	0	0	0	0	0	0
hEDT_00014276	1.37	1.05	0.84	0.56	0.45	0.38	1.51	3.38
hEDT_00014277	0.57	0.81	0.28	1.42	0.74	1.01	0	0.4
hEDT_00015786	0.27	4.36	0	0.78	0.26	2.04	2.65	0
hEDT_00015789	0.42	0	0	0.57	0	0	0	1.15
hEDT_00015790	0	0	0.31	0.06	0.47	0	0	0
hEDT_00015791	0.6	0	0.23	0.34	0.09	0.09	0	0
hEDT_00016783	0	0.52	0.19	0.41	0.25	0	0	1.05
hEDT_00016785	2.01	0.18	1.33	1.31	1.65	0.24	0.81	1.98
hEDT_00016786	1.32	0.92	0.31	0.24	0	0	1.12	0
hEDT_00016787	1.77	1.91	4.46	4.75	3.15	3.83	7.64	6.23
hEDT_00018064	1.03	0	0.83	0.41	0.47	1.09	1	1.66
hEDT_00018065	0	0	0	0	0	0.49	0	0
hEDT_00018066	0	0.82	0.88	0.28	0.23	0.53	0	0
hEDT_00018068	0	1.91	1.03	0	2.01	0	2.05	1.12
hEDT_00018070	0	0.32	0	0	0	0	0	0
hEDT_00018071	0	0.45	0.34	0	0	0	0	0
hEDT_00018072	0.74	0	0	0	0	0	0	0
hEDT_00018073	0	0.22	0.05	0.38	0.23	0	0.35	0.27
hEDT_00018074	0	0	0.63	0.26	0.42	0.74	0.89	0
hEDT_00018075	0.26	0.41	0.13	0.1	0.11	0.23	0.25	0.34
hEDT_00018076	0	0	0.82	0.69	0.54	1.56	0	1.2
hEDT_00016788	0.25	0.82	0	0.15	0	0.11	0	1.19
hEDT_00014278	0	0.54	0.15	0.23	0.21	0	0	0
hEDT_00014279	46.8	41.66	57.03	59.3	41.92	42.76	64.62	68.16
hEDT_00014280	23.17	22.84	9.38	10.37	16.35	15.01	11.71	14.68
hEDT_00014281	0	1.1	0.17	0.1	0.35	0.23	2.43	0
hEDT_00014283	0.25	2.18	8.65	9.25	16.42	17.49	9.67	3.93
hEDT_00014284	0.91	1.85	0	0.17	0.09	0.2	0	0
hEDT_00014285	0	0	1.85	0	0.63	2.47	0	0
hEDT_00015792	0.42	0	1.27	0.22	0	0	1.25	0
hEDT_00015793	0.72	1.18	0.43	0.09	0.33	0.51	0	0.02
hEDT_00016789	0.73	0	0.53	0.56	1.82	1.45	0	1.02
hEDT_00016790	0	0.44	0.53	0.79	0.92	1.25	1.75	1.15
hEDT_00018078	0.85	0.67	0.29	0.31	0.44	0.43	0.9	0.81
hEDT_00018079	0	0	0	0	0.2	0.16	0	0
hEDT_00018080	0.27	0.25	0.04	0.05	0.4	0.08	1.07	0
hEDT_00018081	0	1	0.13	0	0	0.84	1.46	0
hEDT_00018082	0	0	0	0	0.12	0	0	0
hEDT_00018083	3.16	2.59	1.77	1.79	3.01	2.97	1.33	2.78
hEDT_00018085	0	0	0.19	0	0	0	0	0.44
hEDT_00018087	2.69	0.11	0.77	1.24	1.62	1.84	0.55	1.61
hEDT_00018088	0	0	0.24	0	0	0	0	0
hEDT_00014286	0	0	0	0	0.11	0	0.01	0.02
hEDT_00018089	0.22	0.95	0.59	0.64	0.79	0.99	0.28	0.76
hEDT_00016792	3.83	7.44	0.58	0.1	0.4	0.38	73.63	73.8
hEDT_00016793	0	0.23	0	0.2	0	0.08	1.9	1.71
hEDT_00016791	0.43	0.46	0.09	0	0	0	0	0
hEDT_00014287	0.46	1	0.71	0.64	0.51	0.73	1.65	1.62
hEDT_00014288	11.4	9.2	4.41	3.32	11.87	12.56	6.28	12.77
hEDT_00015794	0.49	0.63	0.39	0.68	0.56	1.14	0.66	0
hEDT_00018090	2.38	2.24	3.88	4.98	2.71	1.28	5.06	2.4
hEDT_00018091	0	0.71	0.11	0	0.18	0.48	0.91	0
hEDT_00018092	0.8	0	0.53	0.63	0.26	0.2	0.64	1.87
hEDT_00014289	30.27	31.15	42.11	39.81	46.8	50.65	33.64	34.05
hEDT_00018093	1.78	2.05	0.38	0.36	0.71	0.85	2.85	1.98
hEDT_00014290	12.85	13.55	15	14.19	9.4	9.68	25.64	25.49
hEDT_00014291	32.01	33.58	44.04	41.85	52.04	52.96	22.42	19.58
hEDT_00016794	4.58	4.34	2.69	2.57	2.31	3.68	2.82	4.08
hEDT_00018094	6.52	4.48	0.73	1.42	1.8	1.9	0.49	0
hEDT_00014292	0.83	2.18	1.89	2.15	1.58	1.5	0	1.4
hEDT_00016795	1.03	0	0.71	0.37	0.39	0.41	1.22	0.21
hEDT_00014293	3.2	2.13	2.07	1.89	2.41	2.48	1.51	4.68
hEDT_00014294	12.97	11.16	8.51	6.69	9.07	9.46	0.79	13.76
hEDT_00014295	0.21	0.17	0.17	0.27	0.1	0.27	0.95	1.03
hEDT_00015795	0	2.36	3.3	2.97	2.75	1.49	13.79	2.05
hEDT_00015796	1.67	0	0.32	0.18	0.23	0.72	2.74	1.31
hEDT_00018095	0	0.59	0.24	0.64	0.14	0.25	0.58	0.51
hEDT_00014296	0.27	0.59	2.69	1.97	1.71	1.81	0	0
hEDT_00014297	0	0	0	0.3	0.28	0.34	0.05	0
hEDT_00014298	1.68	4.67	1.3	1.53	1.36	0.07	0.17	0
hEDT_00014299	1.13	4.27	0.88	0	1.49	0.65	1.14	0.62
hEDT_00014300	0	2.44	0.56	1.8	0.62	0.41	0	0.84
hEDT_00014301	3.77	0.02	6.32	5.68	6.56	7.48	3.07	3.4
hEDT_00015797	0.84	0	0.07	0.06	0.08	0.07	0	0
hEDT_00015798	2.6	0	5.18	5.5	1.66	2.34	5.82	3.97
hEDT_00015799	0	0	1.98	1.44	0.48	1.51	1.02	0
hEDT_00015800	0.18	0	0.34	0.41	0.37	0.89	1.35	0.76
hEDT_00016796	0	1.89	0	0	0	0	0	1.48
hEDT_00016797	1.96	0	1.02	0.48	0.5	0.25	1.16	0
hEDT_00016798	1.24	0.5	0.1	0	0.62	0	0	0
hEDT_00018096	0.55	1.25	1.93	1.48	1.38	1.34	0.79	1.66
hEDT_00014302	8.87	7.95	13.1	13.52	14.94	15.11	10.86	12.22
hEDT_00015801	0.59	0	2.86	2.62	4.03	3.74	1.46	0.94
hEDT_00015802	0	0	0.25	0.16	0.29	0.11	0	0.42
hEDT_00014303	88.4	86.86	90.86	84.65	104.61	103.88	83.69	77.52
hEDT_00014304	0	0	0.07	0.13	0.04	0.08	0.07	0.13
hEDT_00018097	0.2	0.06	0.04	0.05	0.04	0.03	0.08	0
hEDT_00018098	0.7	1.68	0.29	0.61	1.53	1.56	0	0
hEDT_00018099	0.15	0.04	0.01	0.05	0.07	0.11	0.04	0
hEDT_00018100	0.1	0.06	0.14	0.2	0.23	0.1	0	0
hEDT_00018101	1.64	1.79	0.5	0.55	0.63	0.6	0	0
hEDT_00014305	0	0.08	0.02	0.04	0.18	0.2	0	0
hEDT_00014306	0.09	0.03	0.17	0.16	0.39	0.38	0	0
hEDT_00016799	2.81	2.66	1.51	1.53	2.61	2.37	3.21	3.03
hEDT_00016800	0.34	0	0	0	0	0.06	0.81	0.4
hEDT_00016801	0.27	0	0.02	0	0.07	0	0.14	0.18
hEDT_00018102	0.32	0.69	0.03	0	0.03	0.2	0.64	0
hEDT_00018103	0	0.19	0.09	0.02	0.15	0.06	0	1.1
hEDT_00018104	0.09	0	0	0.08	0	0	0	0
hEDT_00014307	2.02	1.14	0.29	0.23	0.59	0.34	0	0
hEDT_00014308	1.34	0	0.91	0.62	0.44	0.89	0	3.12
hEDT_00014309	1.62	3.24	1.79	2.67	1.86	1.77	5.34	3.52
hEDT_00014310	0.71	0.11	0.67	0.6	0.72	0.73	0	1.83
hEDT_00016802	0.9	1.9	0	0.58	0.01	0	2.74	0
hEDT_00016803	0.96	0.65	0.12	0.12	0.11	0.06	0.35	0.34
hEDT_00016804	0.53	0.89	0.54	0.43	0.7	0.57	1.9	2.46
hEDT_00018105	0	0.32	0.05	0.03	0.2	0.09	0	0
hEDT_00014311	0.71	0.41	0.35	0.29	0.26	0.38	0.27	0.3
hEDT_00014312	0	1.36	0	0.53	0	0	0.72	0
hEDT_00014313	0.08	0.23	0	0.01	0.03	0.06	0.16	0.22
hEDT_00014314	6.84	3.87	2.78	3.4	4.31	4.74	5.97	5.74
hEDT_00015803	4.2	5.47	3.78	2.82	3.84	4.29	5.22	7.45
hEDT_00016805	3.56	0.93	0.37	0.41	0.33	1.91	0	2.95
hEDT_00016806	0	0	0.06	0	0.14	0.11	0	0.19
hEDT_00016807	0	0	0	0	0	0	0	0.02
hEDT_00018106	2.21	1.9	2.74	2.18	4.07	3.89	3.23	4.85
hEDT_00018107	0.87	2.98	2.81	3.3	3.55	2.1	3.55	2.41
hEDT_00018110	0.02	0.06	0.02	0.06	0.03	0.08	0.08	0.02
hEDT_00018111	0.29	0.09	0	0.09	0.07	0.01	0	0
hEDT_00018108	0.01	0.07	0.06	0.04	0.05	0.04	0.03	0.03
hEDT_00018109	0.04	0.03	0.01	0.02	0.01	0.03	0	0.02
hEDT_00014315	0.09	0	0	0	0	0.02	0	0
hEDT_00018113	0.62	0.74	0.77	0.91	1.19	1.12	0.12	0.16
hEDT_00018114	0	0	0.02	0	0.04	0.1	0	0.06
hEDT_00014316	0	0.38	0.02	0.24	0.38	0.42	0	0.96
hEDT_00015804	3	3.43	2.17	2.5	1.38	1.86	2.54	1.53
hEDT_00015805	0.23	0.57	0.08	0.04	0.04	0.11	0.32	0
hEDT_00016808	0	0	0	0.28	0.38	0.26	0.62	0
hEDT_00016809	0.35	0	0	0	0.04	0	0	0
hEDT_00016810	0	0.12	0.41	0.32	0.1	0.08	0.3	0.29
hEDT_00016811	0.13	0	0.04	0.11	0.01	0.05	0	0.22
hEDT_00018115	0.79	0	0.16	0	0.39	0	0.35	1.11
hEDT_00018116	0.31	0	0	0.11	0.23	0.11	0	0
hEDT_00018117	0	0.4	0.17	0	0	0.19	0	0.35
hEDT_00018118	0.18	0	0.15	0.09	0.19	0.17	0.19	0.01
hEDT_00014317	6.91	6.67	3.79	4.13	8.62	7.52	4.51	4.99
hEDT_00014318	7.48	5.88	10.8	14.62	17.65	15.28	12.55	15.31
hEDT_00014319	0.66	0.74	0.11	0.27	0.46	0.57	0.35	0.27
hEDT_00014320	21.35	20.54	11.13	12.16	21.06	21.42	11.62	14.78
hEDT_00016812	0	0	0	0.02	0.02	0.06	0.05	0.04
hEDT_00016813	0.84	0.21	0.11	0.68	0.35	1.11	1.18	0.63
hEDT_00014321	0.96	0.77	2.51	2.52	3.33	3.29	11.45	13.13
hEDT_00016815	0	0	0	0.01	0.01	0.01	0.02	0.06
hEDT_00018120	0	0	0.05	0.04	0.09	0.02	0	0.13
hEDT_00018121	0	0.02	0	0	0	0.01	0.04	0.08
hEDT_00016814	0	0.04	0.02	0	0.01	0.01	0.04	0
hEDT_00015806	0	0	0.02	0	0.01	0.01	0	0
hEDT_00015807	0.6	0.85	0.89	0.9	0.27	0.33	0.64	0.51
hEDT_00014322	11.8	9.87	1.78	1.47	3.79	4.29	4.45	4.42
hEDT_00015808	0.07	0.29	0.14	0.23	0.07	0.03	0	0.13
hEDT_00018122	3.8	11.1	4.38	4.42	3.27	3.85	0	0
hEDT_00018123	0	0	0.18	0.19	0.19	0.21	0	0.02
hEDT_00014323	4.97	5.81	4.78	5.09	3.99	3.81	0.79	1.02
hEDT_00014324	0.36	0	0	0	0.11	0.11	0	0.92
hEDT_00016816	0	0	3.36	1.95	2.68	2.46	0.46	0.35
hEDT_00018124	0.12	0.22	1.68	1.62	0.72	1.02	0.23	0.38
hEDT_00018126	0.02	0.05	0.01	0	0.02	0.01	0.02	0
hEDT_00018129	0	0	0	0.01	0	0.01	0	0
hEDT_00018130	0.29	0.33	0.14	0.14	0.12	0.12	0.16	0.16
hEDT_00016817	0	0.03	0	0.01	0	0.01	0	0
hEDT_00018125	0.03	0.07	0.02	0.01	0	0.01	0	0
hEDT_00018127	0.03	0	0.01	0	0.01	0.01	0	0
hEDT_00014325	0	0	0	0.01	0	0	0	0
hEDT_00018128	0	0	0	0	0	0.01	0.03	0
hEDT_00014326	2.02	3.73	3	3	4.54	4.2	36.23	31.99
hEDT_00014327	5.13	2.84	4.84	3.12	4.86	1.64	0.27	0
hEDT_00014328	1.9	3.13	10.69	12.25	6.37	8.4	9.76	14.01
hEDT_00014329	0.56	0	0	0	0	0.13	0.4	0
hEDT_00014330	1.07	4.64	6.73	5.29	6.03	2.97	5.98	6.32
hEDT_00014331	2.57	3.34	2.42	3.72	2.94	3.19	4.96	2.5
hEDT_00014332	1.39	2.15	1.54	0.88	0	0	0.92	3.93
hEDT_00014333	1.33	0.46	2.09	2.2	2.87	3.22	1.63	0.58
hEDT_00015809	0	0	1.65	2.58	2.86	2.47	0	0
hEDT_00016819	3.03	1.73	2.43	2.6	3.25	2.7	2.32	3.68
hEDT_00016820	2.04	1.94	1.87	1.75	1.76	2.28	2.58	2.81
hEDT_00015810	4.81	3.93	4.4	4.14	1.88	1.84	2.12	2.7
hEDT_00018131	0.5	1	0.32	0.32	0.36	0.32	0.76	0.82
hEDT_00014334	0	0	0.92	0.6	0.63	0.87	0	0
hEDT_00014335	1.04	1.24	2.05	3.36	2.07	1.62	0.47	0
hEDT_00014336	0	0	0	0.64	0.53	0.81	0	1.14
hEDT_00014337	0	0.92	0	0	0.6	0.3	1.34	0
hEDT_00014338	0.28	0	0	0.19	1.03	0.95	0.84	1.36
hEDT_00014339	0	0	1.51	1.56	0.42	0.75	2.2	1.69
hEDT_00014340	0.51	0	0.76	0	1.46	1.74	0	0.88
hEDT_00015811	0	2.41	2.25	2.34	3.32	2.88	0.57	0
hEDT_00016821	0	0	0	0	0	0.08	0	0
hEDT_00016822	0	0.37	0.33	0.13	0.08	0	0	0
hEDT_00016823	0.36	0	0.23	0	0	0	3.21	4.11
hEDT_00018132	1.78	1.07	0.45	0.41	0.39	0.44	0.31	1.48
hEDT_00018133	1.13	0.5	1.37	0	0.22	0	0	0
hEDT_00018134	1.22	0.27	1.15	0.88	1.01	1.02	1.23	0
hEDT_00014341	0.5	0	0.1	0.25	0.23	0.29	0.44	0.75
hEDT_00018135	0.08	0	0.05	0.02	0.04	0.04	0	0.11
hEDT_00018136	0.71	0.51	0.25	0.39	0.49	0.5	0.6	0.12
hEDT_00018137	0	0.51	0	0.05	0.14	0.09	0	0
hEDT_00018138	0	0	0.11	0	0	0	0.03	0
hEDT_00014342	0.82	0.61	0.53	0.26	1.03	0.6	0	0.13
hEDT_00015812	0	0.47	0.05	0.37	0	0.65	0	0
hEDT_00018139	0.28	0	0.15	0.01	0.5	0	0.62	0.25
hEDT_00018140	3.65	3.94	0.64	0.51	0.58	0.75	3.72	2.88
hEDT_00018141	0.07	0.08	0.02	0.02	0	0.03	0.17	0.07
hEDT_00018142	0	0.25	0	0.09	0.03	0.05	0	0
hEDT_00014343	90.97	91.23	94.83	99.34	88.96	92.48	83.78	87.59
hEDT_00014344	39.4	40.91	38.77	38.44	40.83	41.67	66.29	64.37
hEDT_00014345	3.59	0.92	0	0.15	0.7	1.74	0	0
hEDT_00014346	11.42	9.83	2.37	2.66	5.03	5.45	3.64	1.9
hEDT_00014347	0.76	0	0.22	0.6	1.68	0.3	1.56	0
hEDT_00014348	7.15	7.81	3.14	4.79	9.99	8.38	6.27	2.19
hEDT_00014349	3.25	5.53	4.27	5.13	4.87	5.97	2.65	7.25
hEDT_00014350	0	0	0	0	0.11	0	0	0
hEDT_00014351	1.88	0.6	1.92	1.43	1.19	1.2	0	0.5
hEDT_00014352	1.74	0	0	0	0	0	1.56	0.83
hEDT_00015813	0.06	0	0.12	1.14	0	0	0.78	0
hEDT_00015814	0	2.32	2.35	2.79	4.09	3.92	1.17	1.56
hEDT_00015815	1.21	0	1.51	2.06	0	0	0	1.12
hEDT_00015816	1.37	0.88	3.5	3.86	1.45	2.21	0	1.34
hEDT_00015817	0	0	2.56	0.23	0.68	0.28	0	0
hEDT_00015818	0	0.59	0.34	0.43	0	0	0	0
hEDT_00016824	0.12	0.17	0.24	0.31	0.92	0.64	0.3	0.05
hEDT_00016825	0	0	0.11	0.17	1.56	0.72	0	0
hEDT_00016826	1.08	2.97	1.06	1.41	1.08	1.16	0.94	0.75
hEDT_00016827	1.55	0.9	0.39	0.4	1.18	1.09	0.42	0.22
hEDT_00016828	0.23	0.46	0.04	0.04	0	0.09	0.4	0.13
hEDT_00018143	0.47	0.44	0.12	0.16	0.17	0.15	0.14	0.17
hEDT_00018144	0	0	1.03	0	0	0	0	2.13
hEDT_00018145	0.04	0.09	0.06	0.09	0.04	0.1	0	0
hEDT_00018146	0.46	0.08	0	0.03	0	0.14	0.33	0
hEDT_00018147	0.16	0.15	0.16	0.15	0.19	0.14	0.24	0.32
hEDT_00014354	0.3	0.06	0.18	0.18	0.33	0.43	0.19	0.06
hEDT_00014355	3.24	3.76	2.05	1.62	2	4.15	1.12	2.48
hEDT_00018148	3.51	4.31	2.07	3.05	4.83	2.79	2.03	0
hEDT_00014356	4.3	3.67	1.37	1.24	6.65	6.09	1.19	0.39
hEDT_00018149	0.14	2.59	0.14	0.23	0.81	1.36	0.44	0.99
hEDT_00018150	1.43	1.17	0.25	0.16	0.84	0.83	0.15	0.14
hEDT_00014357	9.28	9.32	3.52	3.77	5.51	6.85	1.94	5.5
hEDT_00014358	8.64	8.97	6.95	6.87	7.86	7.83	3.55	5.77
hEDT_00014359	0.72	0	0	0	0.43	0	0	0
hEDT_00014360	0	2.73	6.52	7.32	8.55	6.98	5.44	0.67
hEDT_00018151	0.89	1.05	0.17	0.15	0.27	0.26	0.24	0.44
hEDT_00018153	0.29	0	0.27	0.24	0.1	0.11	0.04	0.27
hEDT_00014361	33.98	35.28	44.19	41.07	48.31	50.69	33.32	33.9
hEDT_00014362	0	0.27	0	0.06	0	0.21	0.85	1.2
hEDT_00014363	3.17	1.93	1.45	1.45	1.06	1.09	5.13	3.43
hEDT_00015819	0	0	0.42	0.3	0.24	0	0.05	0
hEDT_00016829	0.35	0.46	0.24	0.49	0.14	0.16	0.55	1.22
hEDT_00018154	0	0	0.64	0.34	0.39	0.26	0	0.94
hEDT_00018155	1.48	1.53	0.84	0.9	0.56	0.52	2.15	1.83
hEDT_00014364	9.45	9.14	7.35	6.91	7.9	8.04	4.78	4.5
hEDT_00015820	0	0	0	0	0	0.05	0	0
hEDT_00018156	0.07	0.05	0.01	0.01	0.02	0	0.08	0.02
hEDT_00014365	8.47	10.36	10.82	10.06	12.88	13.43	7.24	7.59
hEDT_00014366	2.31	2.04	2.77	3.11	3.83	3.57	2.96	1.53
hEDT_00016830	0	0	0.2	0.07	0.11	0.08	0	0.22
hEDT_00018157	0	0	0	0.01	0.01	0.01	0.03	0
hEDT_00015821	0	0	0.08	0.14	0	0	0	0.19
hEDT_00018158	0	0	0.01	0	0	0	0	0
hEDT_00018159	0.63	0.4	0.11	0.1	0.04	0.19	0	0
hEDT_00016831	0	0.06	0	0	0.24	0	0	0
hEDT_00016832	0	0	0.18	0.14	0	0.18	1.07	1.59
hEDT_00015822	0.03	0.06	0.26	0.35	0.01	0	1.31	1.61
hEDT_00014367	116.24	129.11	261.48	262.04	161.15	165.19	269.35	296.88
hEDT_00014368	154.46	141.53	162.6	152.99	73.2	75.02	184.02	199.14
hEDT_00014369	33.52	38.65	60.29	76.34	52.21	53.56	35.95	28.15
hEDT_00016833	93.48	128.57	302.82	314.85	164.96	188.33	118.03	146.79
hEDT_00015823	0	0	0.02	0.01	0.01	0.02	0	0
hEDT_00014370	23.51	23.19	10.43	10	28.95	30.38	44.43	41.02
hEDT_00014371	0	0	0	0.41	0	0.95	0	0
hEDT_00014372	0.24	0.17	1.83	1.54	3.63	3.51	0.34	0.58
hEDT_00014373	0.21	0	5.94	6.14	36.05	34.67	0	0
hEDT_00014374	0	0.1	0.73	0.71	4.86	5.34	0	0
hEDT_00014375	0	0	0.37	0.87	6.51	6.48	0	0
hEDT_00014377	3.55	3.13	0.81	0.42	3.61	3.97	0.18	0.48
hEDT_00014378	0	0	0.43	0.5	2.4	2.92	0	1.11
hEDT_00014379	2.06	0.99	0.33	0.3	2.69	2.03	0	0
hEDT_00014380	0	0	0.13	0.06	0.33	0.9	0	0
hEDT_00014381	0	0	0.07	0	0.15	0.13	0.39	0
hEDT_00018160	0	0	0.07	0.64	1.86	1.07	0	0
hEDT_00018162	0	0	0.03	0.01	0.23	0.06	0	0
hEDT_00018163	0.37	0.67	0.21	0.16	1.24	1.15	0.18	0.08
hEDT_00014376	0	0	0.1	0.06	0.41	0.6	0	0
hEDT_00018161	0	0	0	0	0	0.02	0	0
hEDT_00018164	0.09	0.1	0.08	0.15	0.14	0.17	0.8	0.26
hEDT_00014382	24.01	25.97	20.93	19.86	18.22	18.41	11.01	8.88
hEDT_00015824	0	0	0	0	0	0.11	0	0
hEDT_00018165	0.04	0	0.02	0.01	0	0.01	0	0.03
hEDT_00018166	0	0	0.03	0.03	0	0.01	0	0.1
hEDT_00014383	15.84	12	22.22	20.15	18.47	19.01	29.87	27.84
hEDT_00016834	2.21	0.96	1.25	1.32	0.7	1.15	3.71	3.5
hEDT_00014384	14.57	17.06	24.84	24.8	35.12	34.29	20.82	22.85
hEDT_00015825	1.28	0.62	1.92	0.99	1.44	1.12	1.62	0
hEDT_00014385	0	0	0.3	0.47	1.14	0.54	0.22	0
hEDT_00014386	0	0	2.42	2.53	4.97	4.37	0	0
hEDT_00014387	0.07	0	0	0	0.08	0	0	0
hEDT_00014388	0	0.15	0.39	0.47	1.81	1.59	0	0
hEDT_00014389	0	0	1.6	1.03	4.05	3.1	0	0
hEDT_00014391	0	0	0	0.06	0.18	0.18	0	0.06
hEDT_00014392	0	0	0	0.04	0	0	0	0
hEDT_00014393	0	0	0.33	0.84	1.96	3.57	0	0
hEDT_00014394	0.37	0.68	0.46	0.71	0.69	0.66	0.88	0
hEDT_00014395	0.92	0.93	1.54	2.27	1.1	0.82	2.15	0
hEDT_00014396	2.32	1.14	7.14	5.75	4.97	5.36	2.17	4.29
hEDT_00018168	0.89	0.79	0.1	0.14	0.2	0.17	0.08	0.04
hEDT_00018169	0.68	0.62	0.08	0.12	0.16	0.22	0.08	0.02
hEDT_00018170	0.9	0.76	0.04	0.06	0.2	0.12	0.06	0.14
hEDT_00018167	0.15	0.27	0.11	0.08	0.13	0.2	0	0.05
hEDT_00015827	0	0	0	0	0.07	0	0.36	0.34
hEDT_00014397	1.31	1.89	1.94	2.52	2.92	2.1	4.71	7.49
hEDT_00014398	18.4	18.42	21.91	21.94	18.94	21.91	44.23	38.11
hEDT_00014399	3.11	1.57	0.58	0.92	0.48	0.64	2.28	0.96
hEDT_00014400	4.17	3.2	6.44	6.25	6.76	5.89	6.17	4.44
hEDT_00014401	5.25	6.16	10.17	10.49	9.09	9.64	7.67	11.81
hEDT_00015828	1.65	1.56	1.82	1.74	1.47	1.34	2.41	3.1
hEDT_00015829	0.18	0.37	0.17	0.36	0.18	0.29	0.42	0.17
hEDT_00015830	0	0	0.52	0.33	0.65	0.31	0.54	0
hEDT_00014402	5.09	4.25	2.57	3.19	3.92	4.02	1.46	2.58
hEDT_00014403	603.02	574.72	1071.24	1051.79	481.26	505.04	600.75	519.08
hEDT_00014404	0	0	0	0	0.09	0.18	0	1.78
hEDT_00014405	2.22	0	2.41	1.54	4.61	1.73	0	0
hEDT_00014406	0	0	1.99	1.87	0.21	1.19	7.2	6.77
hEDT_00014407	0	0.5	0.2	0	1.55	2.01	0	0
hEDT_00014408	0	0	0	0	0.15	0.12	0	0
hEDT_00014409	0	0	2.37	1.12	2.49	2.73	0	1.6
hEDT_00014410	1.19	0	0	0.81	0.03	0.01	0	0
hEDT_00014411	0	0	0.05	0	1.33	0.28	0	0
hEDT_00014412	0	0	0.48	0	3.98	2.61	12.07	6.25
hEDT_00014413	0	0	0	0	2.94	0	0	0
hEDT_00014414	0	0	0	0	0.71	1.06	0	2.11
hEDT_00014415	0	2.97	0	0	3.99	3.03	0	0
hEDT_00014416	0	0	0.43	0	0.26	0.35	0	0.73
hEDT_00014417	1.78	3.15	0.78	1.28	6.04	7.64	0	1.1
hEDT_00014418	2.14	2.3	1.62	1.89	0.41	2.12	3.53	0.97
hEDT_00015831	3.7	2.96	33.77	28.17	9.25	15.21	4.01	2.03
hEDT_00015832	1.37	0.78	6.19	2.82	3.27	3.33	5.7	11.16
hEDT_00015833	0	0.79	7.93	8.61	2.77	3.1	2.16	3.35
hEDT_00015834	6.98	4.17	21.21	20.54	1.39	3.88	15.62	18.47
hEDT_00015835	0	0	0.23	0.47	1.52	0.3	1.22	5.43
hEDT_00016835	1.06	1.61	1.15	1.23	3.43	3.66	3.52	4.75
hEDT_00016836	0	0	0	0	0.66	0	1.84	0.87
hEDT_00016837	0	0	1.99	0	1.05	3.5	0	0
hEDT_00016838	0.68	0	0.2	0.52	0.94	0	2.06	0.76
hEDT_00016839	0	0	0.02	0	0.82	0.73	0.47	3.2
hEDT_00016840	0	0	0	0	0.07	0	0	0.38
hEDT_00016841	0	1.26	0	0	0	0	0	0
hEDT_00018171	2.12	1.91	1.49	1.46	3.55	3.67	2.91	3.52
hEDT_00018172	0	2.09	0.03	0.61	0.55	0.87	3.11	1.99
hEDT_00018173	2.16	0.55	0	0	0.42	0.23	0	0.41
hEDT_00014419	1.2	0	0	0	0	0	0.02	0.02
hEDT_00014420	0.07	0	0	0	0	0	0	0
hEDT_00014421	0	0	0	0	0.1	0	0	0
hEDT_00014422	0	0.99	0	0.02	2.9	0	0	0
hEDT_00014423	0	0	0	0.27	0.14	1.45	1.47	1.74
hEDT_00015836	0	0	0.5	0.35	0.17	0	0	0.01
hEDT_00015837	0.87	0	0.16	0	0.78	0.53	0	0.44
hEDT_00016842	0	0.92	0	0	0	0	0	0
hEDT_00016843	0	0	0	0	0.39	0	2.27	0
hEDT_00016844	0	0	0	0	0.23	0.13	0.43	1.61
hEDT_00016846	0	0	0.23	0	0	0	0	2.26
hEDT_00016847	0.47	0	0	0	0	0	0	0
hEDT_00016848	0	0.56	0	0	0	0	0	0
hEDT_00016849	0	0	0.01	0	0	0	3.24	2.19
hEDT_00016850	0	0	0.5	0.48	0.36	0.59	0	0
hEDT_00016851	0	0	0	0	0	0	0	1.44
hEDT_00016852	0	0	0.13	0.22	0.41	0.5	0.9	0
hEDT_00016855	0	1	0.34	0	0.95	0	2.75	3.76
hEDT_00016856	0	0	0	0.02	0	0	0	0.86
hEDT_00016857	0	1.51	0	0	0	0	0	1.3
hEDT_00016858	0.28	0	0	0	0	0	0.46	0
hEDT_00016859	0	0	0.49	0.14	0.43	0.49	0	0
hEDT_00016860	0	0	0	0.18	0	0	0	0
hEDT_00016861	1.12	0	0	0	0	0	0.31	0
hEDT_00016862	0.39	0	0	0	0	0	0	0
hEDT_00016864	1.6	0	0	0.57	0	0	0	0
hEDT_00018175	0	0	0	0.2	0.14	0	0	0
hEDT_00018176	0	0	0	0	0.2	1.51	1.44	3.9
hEDT_00018177	0.35	0.23	0.31	0.32	0.88	0.66	1	0.47
hEDT_00018178	0	0	0	0.09	0	0	0	0.08
hEDT_00018179	0	0	0.22	0	0.29	0.98	0.49	0.87
hEDT_00018180	1.14	0	0.13	0	0.15	0.28	0.81	0
hEDT_00018181	0	0	0	0	0	0	0	0.96
hEDT_00018182	0	0.77	0	0	0.46	0.23	2.37	0
hEDT_00018183	0.77	2.38	0	0	0	0	0	0
hEDT_00018184	0.31	0	0	0.21	0.11	0.39	0.47	1.19
hEDT_00018185	0	0	0.24	0.31	0.41	0.6	0.22	1.48
hEDT_00018186	0	0.68	0.23	0.08	0.28	0	3.89	0
hEDT_00018187	0.82	1.45	0	0	0.1	0	0.36	0
hEDT_00018188	0	0	0	0.24	0	0	0.59	0
hEDT_00018189	0.6	0.1	0	0.69	0	0	0.71	0
hEDT_00018190	0	0.15	2.27	1.33	1.24	2.24	0.88	2.02
hEDT_00018191	0	0	0.12	0	0	0	0	0.64
hEDT_00014424	0.74	1.84	4.12	3.24	8.14	7.52	8.74	2.63
hEDT_00014425	1.63	2.82	3.11	4.18	5.27	6.16	3.62	8
hEDT_00014426	5.29	1.06	1.92	2.2	7.06	6	5.6	6.38
hEDT_00014427	3.04	3.08	1.61	1.55	2.32	2.84	5.02	5.56
hEDT_00014428	9.16	16.17	8.42	8.73	9.05	8.96	41.52	36.26
hEDT_00014429	1.69	1.27	2.54	1.13	0.68	1.38	6.76	0.87
hEDT_00014430	1.58	2.69	2.4	1.29	2.62	3.8	2.84	3.01
hEDT_00014431	21.51	16.89	11.51	12.21	19.25	14.5	38.5	36.79
hEDT_00018192	0	1.26	0.21	0.34	0.39	1.33	0	0
hEDT_00018193	5	2.36	3.86	3.13	4.2	3.74	7.9	9.8
hEDT_00014432	1.83	0	0	0	0	0	0	0
hEDT_00014433	12.17	15.61	59.72	58.61	26.25	28.19	28.64	30.52
hEDT_00015838	8.51	8.3	20.55	16.83	14.07	14.82	17.65	16.87
hEDT_00016865	5.59	7.43	7.01	5.22	4.99	4.48	7.23	9.88
hEDT_00016866	4.16	3.81	7.66	9.76	4.64	3.22	6.09	5.08
hEDT_00016867	1.47	2.01	3.11	2.37	1.49	1.4	6.03	5.63
hEDT_00018194	0.43	0.23	1.18	0.95	0.95	1.16	1.33	1.15
hEDT_00014434	0	0.4	0.58	0.2	0.52	0.38	0	0.4
hEDT_00014435	7.87	5.99	3.62	3.5	5.38	4.98	7.87	9.98
hEDT_00016868	4.4	4.05	2.04	2.04	1.8	2.25	6.73	6.54
hEDT_00018195	0.13	0.07	0.04	0.01	0.02	0.06	0	0
hEDT_00014436	5.91	3.45	2.68	3.35	2.81	2.78	11.61	9.42
hEDT_00015839	0.51	1.78	1.79	1.24	0.72	0.26	2.89	4.85
hEDT_00015840	0.2	0	0.27	0.67	0.1	1.34	2.74	0.23
hEDT_00015841	0	0	0.62	0.98	0.29	0.29	2.35	5.06
hEDT_00015842	1.99	4.16	1.21	1.01	0.98	0.88	2.85	1.9
hEDT_00018196	1.06	0	3.23	2.41	1.73	0.11	0.05	3.54
hEDT_00018197	1.75	2.37	1.65	1.26	0.52	0.7	3.57	4.74
hEDT_00016869	2.21	0	5.18	5.58	8.25	6.48	26.49	12.65
hEDT_00014437	2.55	4.48	5.2	3.71	5.65	6.45	3.97	7.54
hEDT_00014438	2.1	1.44	0.8	1.31	1.05	0.89	0.17	0
hEDT_00015843	4.3	0.7	3.34	2.48	2.56	1.64	5.35	4.03
hEDT_00015844	0	0	0	0.66	0	0.64	0	0
hEDT_00015845	0.97	2.46	0.83	0	0.5	0	1.42	1.85
hEDT_00016870	0	0	0.35	0.16	0	0.18	0	0
hEDT_00016871	0	0.31	0.06	0.06	0.1	0.08	0.19	0.3
hEDT_00018198	47	47.71	32.37	31.91	55.94	52.11	30.44	23.88
hEDT_00018199	0.54	0.52	0.37	0.59	0.76	0.58	0.95	1.55
hEDT_00018200	0.23	0.28	0.06	0.06	0.04	0.08	0.24	0.31
hEDT_00014439	2.34	0	0.34	0.09	0	0.44	0	5.4
hEDT_00014440	0.05	1.7	2.47	4.8	7.58	7.6	2.49	2.44
hEDT_00014441	1.15	0	0	1.43	0	1.71	5.84	19.58
hEDT_00014442	19.45	28.14	3.85	6.12	6.46	3.37	8.94	4.11
hEDT_00014443	1.86	0	0.53	0	0	0.66	0	0
hEDT_00014444	29.65	14.28	1.08	0.13	0	0.84	8.99	12.43
hEDT_00014445	0	0	0	1.12	0	0	0	0
hEDT_00014446	3.69	6.58	1.62	1.99	2.24	2.04	3.96	3.82
hEDT_00015846	13.4	13.49	7.56	7.38	12.39	12.32	10.1	10.63
hEDT_00015847	4.79	6.83	5.12	5.32	6.84	6.55	7.11	6.49
hEDT_00015848	0	0	0	0	0	0.8	0	0
hEDT_00015850	3.8	9.97	5.83	3.07	8.59	7.82	5	13.47
hEDT_00016873	3.45	4.17	0.84	0.8	0.98	1.23	4.95	2.57
hEDT_00018201	2.13	1.12	1.7	0.85	1.26	0.97	0.73	0
hEDT_00018202	0	2.22	0	0.64	1.77	0.93	0	1.41
hEDT_00018203	0.76	0.47	0.09	0.25	0.09	0	0	0
hEDT_00018204	4.71	0	2.48	0.03	0.9	0	0	0
hEDT_00018206	0	0	0	0	0	0	1.76	0
hEDT_00014448	3.25	2.57	0.49	0.49	10.73	10.17	1.2	0.64
hEDT_00014449	2.68	3.16	6.96	4.88	6.26	7.69	5.43	1.75
hEDT_00014450	37.5	31.63	31.24	29.63	30.54	29.7	14.77	17.8
hEDT_00014451	6.53	1.33	0.19	2.62	0.31	2.74	0.11	0
hEDT_00014452	8.34	5.35	6.03	4.41	4.91	0.18	2.76	0
hEDT_00014454	0.04	0.21	2.23	2.92	1.71	0	1.82	1.47
hEDT_00014456	3.71	5.18	0.07	1.19	1.47	1.3	2.88	0
hEDT_00014457	0	0	2.74	2.26	4.67	1.2	0	0
hEDT_00015851	0.31	0	0.55	0.43	0.14	0.84	0	0
hEDT_00015852	0.58	0	0	0	0	0	1.07	0
hEDT_00015853	0	0	1.26	2.92	1.81	0.27	0	0
hEDT_00015855	0	0	0	0	0	0.01	0	0
hEDT_00015856	0	0	0	0	0	4.84	0	0
hEDT_00016874	0.02	0.29	2.76	2.75	1.75	0.5	1.05	2.68
hEDT_00016875	4.81	4.19	4.67	3.82	3.67	5.69	2.4	0
hEDT_00016876	4.64	4.75	7.37	3.08	7.89	8.54	2.81	0.95
hEDT_00016877	0	1.01	2.29	0.77	0.89	1.25	0.56	0.76
hEDT_00016878	0.08	2.17	2.69	1.3	3.09	4.12	0.49	4.17
hEDT_00016879	0.59	2.77	0.26	0.4	0.73	0.24	1.2	1.58
hEDT_00016880	5.18	0.73	0	0	0	1.3	1.01	2.71
hEDT_00016881	2.69	2.38	1.46	1.59	1.59	0.91	5.9	6.19
hEDT_00016882	0	0	0	0.28	0	0.22	0	0
hEDT_00016883	2.55	2.65	3.11	2.01	1.56	1.92	1.84	2.07
hEDT_00018209	0	0	1.12	0	0	0	0	2
hEDT_00018211	2.25	5.17	2.95	5.21	0.24	0.15	1.4	1.36
hEDT_00014458	104.52	113.58	207.86	205.37	196.66	195.53	138.84	149.3
hEDT_00014459	4.26	5.71	13.44	11.88	9.6	9.79	5.26	5.63
hEDT_00014461	0.69	0	0.3	0.16	0.2	0.77	0	1.61
hEDT_00014462	28.18	31.91	27.1	30.19	37.69	34.72	65.99	54.37
hEDT_00014463	38.14	32.84	12.61	10.79	16.21	21.27	33.04	31.99
hEDT_00015857	0	0	0.29	1.45	0.69	0	1.08	0
hEDT_00015858	0.35	0	0.81	0.02	0.24	0.83	0	1.47
hEDT_00014464	16.66	15.25	23.94	21.41	19.46	19.91	32.29	32.16
hEDT_00018213	0.05	0	0.07	0.06	0.19	0.13	0	0
hEDT_00014465	17.97	16.23	19.64	19.17	18.29	16.7	22.97	20.43
hEDT_00015859	1.52	2.9	1.37	1.44	1.41	1.79	3.96	7.38
hEDT_00016884	1.65	1.14	5.59	4.4	1.15	0.97	2.5	2.4
hEDT_00014466	133.26	137.54	220.33	205.14	244.37	236.08	268.33	263.74
hEDT_00014467	1.31	1.76	1.09	0.98	1.07	0.96	2.07	1.85
hEDT_00016885	0	0	0	0	0.63	0.46	0	0
hEDT_00018214	5.51	3.66	2.81	3.38	3.59	3.52	6.07	5.86
hEDT_00016886	0	0	0.18	0.17	0.73	0.79	279.89	271.44
hEDT_00016887	1.62	0.72	0.1	0.17	0.09	0.11	51.97	53.19
hEDT_00014468	1.35	1.33	0.69	0.76	0.47	0.48	49.76	51.4
hEDT_00015860	0.96	0.99	0.07	0.3	0.34	0.44	11.33	10.03
hEDT_00014469	0	0.26	0.1	0.14	0.66	0.6	0	0
hEDT_00018215	0.03	0.4	0.08	0.15	0.24	0.26	0.11	0.06
hEDT_00016888	0.25	0.49	0.23	0.23	0.63	0.43	0.16	0.48
hEDT_00018216	0.03	0.03	0.03	0.01	0.06	0.02	0.06	0.03
hEDT_00018217	0.39	0.19	0.19	0.2	0.23	0.26	0.27	0.34
hEDT_00015861	0	0.12	0.06	0.06	0.07	0.08	0.13	0.1
hEDT_00016889	0.06	0.08	0.02	0.03	0.03	0.04	0.15	0.16
hEDT_00015862	8.32	9.52	0.9	1.77	0.38	0.33	29.16	21.19
hEDT_00016890	1.5	2.64	1.09	0.67	0.22	0.2	8.51	7.07
hEDT_00016891	23.75	20.64	25.18	22	17.65	12.97	72.88	73.99
hEDT_00018218	0	0	0	0.12	0.14	0.41	1.78	0.79
hEDT_00014471	7.85	9.02	32.12	23.11	16.59	13.62	21.67	19.97
hEDT_00014472	4.05	0.63	4.33	4.49	3.08	4.99	1.24	1.05
hEDT_00014473	39.11	36.12	22.83	24.5	22.3	20.01	25.57	23.73
hEDT_00014474	45.5	53.31	68.32	66.22	50.92	55.64	43.49	46.52
hEDT_00016892	6.6	4.03	9.91	10.54	16.33	11.39	19.68	17.78
hEDT_00014475	2.57	1.98	20.33	20.81	18.11	15.81	9.07	9.85
hEDT_00014476	3.87	2.98	16.88	15.53	10.83	10.18	3.35	3.63
hEDT_00014477	0	0.29	0	0	0	0	0	0
hEDT_00014478	3.34	7.71	26.01	26.95	22.47	26.29	7.7	5.68
hEDT_00016893	2.9	0.84	5.25	4.8	3.95	4.75	5.02	7.14
hEDT_00018219	0	0	1.28	0.86	0.37	0.45	0.31	0
hEDT_00014479	7.6	5.7	11.74	11.44	8.19	7.69	39.02	37.52
hEDT_00014480	0	0	0.01	0	0	0	0	0
hEDT_00016895	0	0	0.02	0.03	0.02	0.03	0.32	0.07
hEDT_00014481	1.03	0.24	0.32	0.42	0.52	0.83	0	0.23
hEDT_00014482	7.23	5.62	1.08	1.93	3.68	2.69	2.82	0.96
hEDT_00014483	0.03	6.02	3.06	2.11	3.63	3.43	0	0.3
hEDT_00015864	2.18	1.09	0.67	1.44	1.58	0.88	0.36	0.19
hEDT_00016896	0	1.05	1.4	0.76	2.44	1.93	0.34	1.39
hEDT_00016897	2.57	5.71	1.96	2.45	3.47	2.31	0.75	2.66
hEDT_00018220	0.83	0.89	0.64	0.76	1.21	1.36	0.47	0.57
hEDT_00014486	0	0.08	0.73	0.96	0.45	0.52	0	0
hEDT_00015865	0	0	0.28	0.42	0.03	0.1	0	0
hEDT_00015867	0.05	0	0.21	0.19	0.07	0.1	0	0
hEDT_00015868	0	0	3.53	17.59	17.15	5.66	121.39	0
hEDT_00014484	0	0.25	1.83	1.83	0.77	0.6	0	0.31
hEDT_00015866	0	0	0.12	0.15	0.03	0.03	0	0
hEDT_00014485	0	0.05	0.04	0.06	0.01	0.04	0	0.07
hEDT_00018221	0.11	0	0.05	0	0.12	0.08	0	0
hEDT_00014487	11.34	3.29	4.53	4.89	5.78	5.9	0	1.79
hEDT_00014488	1.95	5.68	1.99	1.16	1.78	1.73	1.32	0.04
hEDT_00014489	3.4	3.1	1.1	0.73	1.11	0.82	0	0.72
hEDT_00014490	0.27	0.19	0.13	0.18	0.26	0.31	0	0.07
hEDT_00014491	0.72	3.42	1.05	1.22	0.56	0.71	0	0
hEDT_00014492	17.13	10.64	8.44	10.88	12.3	14.68	16.34	19.19
hEDT_00014493	0.54	4.13	2.16	1.4	2.36	2.01	2.38	0.77
hEDT_00014494	2.03	2.46	0.93	1.09	0.95	0.79	0.55	0
hEDT_00015869	0	0.47	1.93	1.5	2.78	3.36	1.98	2.36
hEDT_00015870	1.76	0.67	0.91	0	0	0.72	0	0.83
hEDT_00015871	0.28	0	0	0.97	1.61	0	0.63	0
hEDT_00015872	2.78	1.33	1.23	0.36	1.08	0.97	0.79	2.24
hEDT_00015873	0.21	0.26	0.54	0.52	0.64	0.87	0.82	2.2
hEDT_00018222	0	0.59	0.75	0.83	0.74	1.07	1.3	0
hEDT_00014495	26.2	27.74	32.87	33.88	34.34	34.51	67.08	58.17
hEDT_00018223	0	0.03	0.05	0.05	0.07	0.06	0.07	0.09
hEDT_00018224	0.05	0.06	0.02	0.04	0.04	0.04	0.11	0
hEDT_00014496	7.82	7.35	7.49	8.14	6.71	7.32	11.29	12.11
hEDT_00016898	0.74	1.38	0.35	0.65	0.15	0.19	1.78	1.44
hEDT_00014497	8.65	9.63	6.38	7.19	3.8	3.61	9.22	8.58
hEDT_00014498	0	0	0	0.56	0.72	1.94	0	0
hEDT_00014499	0	0	2.21	2.37	1.79	1.69	0	0
hEDT_00014500	0	0	4.09	3.77	2.08	2.77	0	0
hEDT_00014501	2.63	1.34	1.14	1.33	1.9	3.45	1.16	3.49
hEDT_00014502	7.5	9.9	4.18	4.45	6.53	6.85	12.4	9.65
hEDT_00015875	0	0	2.18	2.76	0.24	0.32	0	0
hEDT_00016899	4.36	1.9	1.24	1.4	1.26	0.45	2.59	0
hEDT_00016900	1.05	2.07	1.11	0.38	1.79	1.31	1.03	2.16
hEDT_00016902	0	0	0	0	0.09	0	0	0.17
hEDT_00016903	1.3	1.45	0.28	0.28	0.32	0.32	1.23	1.37
hEDT_00016904	2.93	0	1.07	1.03	2.15	2.7	0	5.89
hEDT_00018227	1.55	1.9	0	0.71	1.13	0.51	1.47	4.37
hEDT_00015876	0.1	0.26	0.01	0.03	0.04	0.07	0.25	0.26
hEDT_00018225	0	0.07	0.03	0.01	0	0	0.07	0
hEDT_00018226	0	0	0	0	0	0	0.25	0.45
hEDT_00018228	0.01	0.02	0	0	0	0	0.01	0
hEDT_00018229	0	0	0.01	0.01	0	0.01	0	0.02
hEDT_00015878	0.47	1.2	0.09	0.13	0.36	0.11	0.11	0.28
hEDT_00016905	1.38	0.97	0.24	0.25	0.19	0.27	0.48	0.71
hEDT_00018231	0.68	0.87	0.3	0.15	0.05	0.17	0	0
hEDT_00014503	10.19	12.83	12.82	11.25	4.62	6.1	3.98	8.89
hEDT_00014504	5.61	4.31	0	0	0	0	6.25	5.95
hEDT_00014505	0	0	0.97	0	0.24	0.23	0	0.85
hEDT_00014506	1.67	0	3.05	3.4	2.82	1.55	5	1.6
hEDT_00015879	0.25	0.86	0.74	0.76	0	0.27	1.36	0.84
hEDT_00016906	0	0	0	0.57	0	0	2.29	0.15
hEDT_00016907	0.36	1.35	0.84	0	0.06	1.66	0	3.28
hEDT_00016908	1.01	0	0.57	0.57	0.25	0.15	2.81	1.23
hEDT_00016909	0	0	0.47	1.79	1.73	0	0.91	0
hEDT_00018232	0.26	0	1.08	1.48	0.51	0.72	0	0.33
hEDT_00014507	75.66	80.71	102.38	91.52	42.42	36.95	42.06	40.51
hEDT_00014508	33.54	36.66	35.69	34.33	19.58	17.69	39.23	40.06
hEDT_00014509	3.24	3.98	1.37	1.5	0.74	1	2.32	3.34
hEDT_00016910	0	0	0.2	0	0	0	1.92	0
hEDT_00014510	0.61	0.29	0.55	0.91	0.44	0.81	0.38	1.37
hEDT_00015880	0	0	0.4	0.34	0.36	0.01	0	0.05
hEDT_00016911	0.26	0.1	0.23	0.1	0.23	0.32	0.28	0.15
hEDT_00018233	0.06	0	0.03	0	0.16	0.06	0.14	0.14
hEDT_00014511	0.98	0	0	0	0	0	0.76	0.74
hEDT_00014512	4.84	6.24	4.89	5.03	7.5	7.08	4.8	4.64
hEDT_00015881	2.29	2.6	0.82	1.21	0.96	1.07	1.89	2.28
hEDT_00015882	0	0	0.07	0.07	0.09	0.07	0	0
hEDT_00015883	1.95	0	0.17	0.24	0	0.24	0	0
hEDT_00018234	0	0.37	0.24	0.02	0.12	0.16	0.09	0.11
hEDT_00018235	0.95	0	0	0.28	0	0.01	0	0.12
hEDT_00018237	0	0	1.35	0.3	0.18	0.05	1.34	0.24
hEDT_00018238	0.12	0	0.21	0.25	0.06	0.05	0.48	0.41
hEDT_00018239	0.56	0.67	0.55	0.69	0.57	0.84	0.48	0
hEDT_00018241	0.14	0	0.76	0.21	0.76	0.85	0.5	0.33
hEDT_00018242	0.26	0	0	0.25	0.1	0.05	0	0.13
hEDT_00014514	2.15	2.48	5.3	4.8	5.16	4.43	7.43	4.56
hEDT_00014515	29.85	30.27	29.34	27.97	29.54	29.27	44.87	50.64
hEDT_00016912	2.4	0.14	0.55	0.72	0.79	0.86	1.31	1.89
hEDT_00018243	1.33	2.99	1.91	1.8	2.02	1.76	5.21	4.72
hEDT_00014516	0.93	0.51	0.24	0.53	0.67	0.68	1.28	1.82
hEDT_00015884	5.45	4.63	3	3.25	3.02	2.99	7.84	8.2
hEDT_00015885	0	0.82	0.4	0.06	0.19	0.14	0.23	0.65
hEDT_00015886	0.8	0.57	0.6	0.28	0.21	0.28	0	0.08
hEDT_00018244	0.06	0.14	0.11	0.08	0.18	0.12	0.26	0.13
hEDT_00014517	20.3	20.46	26.78	24.51	20.48	20.34	27.14	25.73
hEDT_00014518	0	0	0.65	0.92	0.45	0.39	0	0.4
hEDT_00014519	29.16	27.9	22.43	24.53	18.59	19.04	55.62	56.02
hEDT_00015887	161.74	109.21	180.22	181.84	117.92	119.08	199.63	181.13
hEDT_00015888	0.32	0.67	1.19	1.14	0.85	0.51	1.21	2.68
hEDT_00015889	0	5.15	0	0.85	0	0	0	0
hEDT_00014520	0.1	0.25	0.24	0.46	0.19	0.06	0	0
hEDT_00014521	0.11	0	0.17	0.16	0.03	0	0	0
hEDT_00016913	2.17	0.86	2.94	0.94	0.83	1.11	1.46	0.81
hEDT_00018245	0	0	0.17	0.13	0	0	0	0
hEDT_00018246	0.36	0	0.44	0.26	1.34	1.26	0	0
hEDT_00018247	0	1.13	2.77	3.43	1.44	1.28	0.74	0
hEDT_00018248	0.16	0	0.27	0.19	0	0.11	0	0
hEDT_00018249	2.38	2.58	9.84	9.06	4.48	4.61	2.29	2.49
hEDT_00014522	20.41	23.69	28.19	26.2	25.17	25.23	22.4	20.55
hEDT_00016914	0.13	0	0.09	0.03	0	0.03	0	0
hEDT_00015890	0	0	0.03	0.03	0	0.02	0	0.19
hEDT_00018250	0	0	0.03	0.01	0	0.02	0.08	0
hEDT_00016915	0	0	0.01	0	0.01	0.01	0	0.02
hEDT_00016916	0.73	0.93	0.27	0.23	0.2	0.19	0	0.64
hEDT_00018251	1.84	0.33	0.28	0.22	0.19	0.28	0.52	0
hEDT_00015892	0.11	0.03	0.1	0.14	0.05	0.09	0.13	0.13
hEDT_00018252	0.11	0.29	0.53	0.44	0.25	0.21	0.69	0.63
hEDT_00014523	9.22	9.99	15.61	16.53	13.2	10.9	8.07	2.46
hEDT_00014524	8.26	6.65	7.95	6.36	15.37	18.07	11.38	16.06
hEDT_00014525	2.58	1.37	2.15	2.75	2.24	2.22	3.6	2.54
hEDT_00014526	0.02	0	0	0	0	0.1	0.16	0
hEDT_00015894	0	0	0.49	0.52	0	0.36	0	0
hEDT_00015895	0	0	0.89	0.64	0	0	0.53	0.39
hEDT_00015896	0	0	0.23	0	0	0	0	0
hEDT_00015897	0	0	0.1	0.44	0.04	0.02	0.49	0.23
hEDT_00015898	0	0	0	0.51	0.07	0.02	0	0.13
hEDT_00015899	0	0	0.87	0.57	0	0	0.16	0.1
hEDT_00015900	0.13	0	0.12	0.15	0	0.01	0	0.11
hEDT_00015901	0	0	0.76	1.39	0	0	0.07	0
hEDT_00015902	0	0.18	0.26	0	0.07	0	0	0.58
hEDT_00015904	0	0.13	0.61	0.67	0.06	0.02	0.15	0.05
hEDT_00015905	0.14	0.18	0.19	0.41	0.05	0.06	0	0
hEDT_00015906	0	0	0.95	0.86	0.06	0	0	0.31
hEDT_00015908	0	0.35	1.97	2.61	0.4	0	1.16	0
hEDT_00015909	0.21	0	0.24	0.11	0	0.49	0	0.3
hEDT_00016918	2.7	0.73	0.89	0.7	0.56	0.46	2.44	0.72
hEDT_00016919	0.37	1.22	2.31	1.77	2.47	1.99	3.15	2.66
hEDT_00018253	0.13	0.16	0.3	0.3	0.24	0.16	0.5	0.93
hEDT_00018254	0.9	0.26	0.2	0.33	0.32	0.34	0.32	0
hEDT_00018255	2.32	0	0.7	0.9	1.42	1.43	0	2.68
hEDT_00018256	0.33	0.18	0.21	0.24	0.23	0.26	0.17	0.24
hEDT_00018258	0	0.28	0.36	0.42	0.9	0.56	0	3.2
hEDT_00018259	0	0	0	0	0.11	0	0	0.12
hEDT_00018260	1.02	0.74	0.99	0.77	1.05	1.08	1.02	1.31
hEDT_00018262	0.03	0	0.13	0.17	0.04	0.09	0	0.1
hEDT_00015903	0	0	0.05	0.04	0.01	0	0.08	0
hEDT_00015907	0	0	0.2	0.24	0.01	0.02	0.03	0.03
hEDT_00014527	0.4	0.95	0.05	0.04	0.13	0.51	0	0
hEDT_00014528	0	0	0	0	0	0	0	0.42
hEDT_00014529	0	0	0.6	0	0	0	0.71	0.09
hEDT_00015910	0	0.62	0	0.25	0.24	0.16	0.53	0.65
hEDT_00015911	8.95	10.63	0	0.37	0.19	0.38	0.31	0.51
hEDT_00016920	0.08	0.29	0	0.27	0.86	0	0	1.6
hEDT_00016921	0.31	0	0.09	0.25	0.82	0.62	0.51	0
hEDT_00018263	0.3	2.13	0	0.32	0.02	0.2	0	0.03
hEDT_00018264	0.78	0.31	0.11	0.1	0.3	0.24	0.21	0.19
hEDT_00018265	0.63	0	0.18	0.79	1.1	0.57	0.55	0
hEDT_00018266	1.95	0.7	0.5	0.55	0.93	0.63	0.78	0.9
hEDT_00018267	0.71	0	0.22	0	0.26	0	0	0
hEDT_00018268	0	0	0	0	0	0.3	0	0
hEDT_00018269	0	0.28	0.05	0.04	0.13	0.11	0	0.29
hEDT_00018270	0.76	1.03	0.13	0.13	0.3	0.2	0.24	0.56
hEDT_00018271	4.61	4.9	0.27	0.09	0.18	0.39	0	0.24
hEDT_00018272	0.98	0	0	0.02	0	0	0	0
hEDT_00018273	0.13	0.31	0.17	0.19	0.45	0.44	0.06	0.1
hEDT_00018274	0.77	0.93	0.25	0	0	0.6	1.73	0
hEDT_00018275	9.79	9.69	0	0	0	0	0	0
hEDT_00018276	1.72	1.51	0	0	0	0	0	0
hEDT_00018277	0.51	0.79	0.01	0	0	0	0	0
hEDT_00018280	0.32	0.43	0.02	0.01	0	0	0	0
hEDT_00018278	0.87	0.09	0	0	0.02	0.02	0	0
hEDT_00018279	0.28	0.38	0.01	0.01	0.03	0.01	0	0
hEDT_00018281	0.31	0.38	0.25	0.18	0.25	0.29	0.03	0
hEDT_00014530	0	0	0	0.39	0.06	0.27	0	0
hEDT_00014531	0	0	0.84	0.42	0	0	0	0
hEDT_00015912	5.48	2.8	0.43	0	1.66	0.97	0	0
hEDT_00018282	0.6	1.16	0.21	0.28	0.68	0.71	0	0
hEDT_00018283	0	0	0.16	0.33	0.2	0	0	0
hEDT_00018284	2.57	4.31	1.29	0.87	1.61	2.17	0	0
hEDT_00018285	0	0	0.19	0.26	0.18	0	0	0
hEDT_00018286	0	0.57	0	0.63	0	0	0.27	0.4
hEDT_00018287	0.61	0	0.12	0.06	0	0.06	0	0
hEDT_00018288	0.53	0	0	0	0	0	0	0
hEDT_00018290	0.02	0.05	0	0.01	0.01	0.01	0	0
hEDT_00018292	0.11	0.09	0	0.01	0.01	0.03	0	0
hEDT_00018289	0.04	0.04	0.02	0.01	0.02	0	0	0
hEDT_00018291	0.02	0.02	0	0	0.02	0.02	0	0
hEDT_00014532	0	0.41	0.11	0	0.01	0	0	0
hEDT_00014533	0	0.23	0.21	0.2	0	0.12	0	0.27
hEDT_00015913	0.7	0.47	0.86	1.13	0.99	0.93	0.68	1.01
hEDT_00015914	0.13	0	0.36	0	0	0	0	0.27
hEDT_00015915	0.12	0.08	0.11	0.16	0.06	0.15	0.48	0.15
hEDT_00016922	0.17	0	0	0.25	0.14	0.16	0.58	0
hEDT_00016923	0.18	0	0	0	0	0	0	0
hEDT_00018293	0	0	0.06	0.13	0.12	0.11	0.42	0.09
hEDT_00014534	7.27	5.38	16.07	14.49	5.46	4.64	2.58	4.74
hEDT_00014535	0.92	0.84	3.07	2.73	0.36	0.56	0	0
hEDT_00014537	1.21	0	0	0.08	0.16	0.28	1.31	0
hEDT_00014538	0	0	0.09	0	0	0	0	0
hEDT_00014539	2.92	3.22	0.93	0.47	0.43	1.06	0	2.34
hEDT_00015916	0	0	0.55	0.8	0.54	0	0	0
hEDT_00015917	1.03	0	0.02	0.64	0.2	0.87	2.21	0
hEDT_00016924	0.48	0	0.43	0.58	0	0.66	3.24	4.33
hEDT_00016926	0	0	0	0	0.53	0	0	0
hEDT_00016927	0	0	0	0	0	0	0.53	0
hEDT_00016928	0	0	0.6	0	0	0	0	0
hEDT_00016930	0	0	0	0	0	0.38	0	2.32
hEDT_00016932	0.01	0	0	0	0	0	5.09	3.65
hEDT_00016933	2.04	3.47	1.1	0.61	0.41	0	3.78	3.2
hEDT_00016934	0.72	0	0	0	0.5	0	0	0
hEDT_00016935	0	0	0.13	0	0.32	0.11	0	0
hEDT_00016936	0	0	0	0	0.3	0	0.58	0.76
hEDT_00016938	0	0.47	0	0.18	0	0	0	0
hEDT_00018294	0.86	1.1	0.26	0.69	0.31	0.32	4.07	3.22
hEDT_00018296	0	0	2.4	1.74	0.92	0.42	7.2	0
hEDT_00018297	0	0	0.04	0.06	0	0.03	0.04	0.03
hEDT_00016939	0.18	0.34	0.1	0.18	0.08	0.03	0.1	0.13
hEDT_00016940	0.04	0	0.03	0.03	0	0	0	0
hEDT_00018298	0	0	0	0.01	0	0.02	0.05	0.09
hEDT_00014540	3.49	3.08	2.27	2.95	1.85	1.91	2.6	2.94
hEDT_00014541	6.59	6.66	4.16	4.66	5.37	4.92	9.32	9.34
hEDT_00018299	0.31	0.53	0.17	0.16	0.31	0.22	0.78	0.58
hEDT_00014542	0	0.19	0	0.02	0.24	0.12	0	0
hEDT_00014543	1.03	0	0.36	0.21	1.24	1.12	0.37	0.04
hEDT_00014544	0	0.73	0.13	0.14	0.83	1.19	0	0
hEDT_00016941	0.33	0.21	0.09	0.07	0.12	0.21	0.61	0.27
hEDT_00018300	0.03	0	0.01	0.01	0.01	0.02	0	0
hEDT_00014545	30.12	30.88	25.62	24.6	19.52	20.1	20.72	20.67
hEDT_00014546	0	0	0	0	0	0	2.75	0
hEDT_00015918	2.08	2.94	3.32	2.64	2.25	2.48	0	2.57
hEDT_00015919	0	0	0.5	0.36	0.1	0	0	0
hEDT_00015920	1.67	1.97	0.31	0.38	0.28	0.32	1.17	1.45
hEDT_00018301	0.47	0.97	0.5	0.63	0.4	0.26	0.68	0.47
hEDT_00018302	0.03	0	0.08	0.08	0.33	0.19	0	0.6
hEDT_00018303	0.68	0	0	0	0	0	0	0.14
hEDT_00018304	0	0	0	0.17	0.23	0.24	0.01	0
hEDT_00018306	0.57	0	0.09	0	0	0.33	0.38	0
hEDT_00018307	0	0.53	0.16	0	0.08	0	0	0.64
hEDT_00018308	0.21	0	0.1	0.12	0	0	0	0
hEDT_00018309	0.49	0.44	0.24	0.23	0	0.06	0.27	0.3
hEDT_00018310	0	0	0	0	0	0	0.11	0
hEDT_00018311	0.48	0.36	0.24	0.21	0.13	0.15	0.49	0.07
hEDT_00018312	1.57	1.29	0.61	0.88	0.48	0.59	0.97	1.27
hEDT_00018313	0.15	0.06	0.08	0.05	0.1	0.09	0.16	0.2
hEDT_00018314	1.1	0.08	0	0.07	0	0	0.16	0
hEDT_00018315	0	0	0.08	0	0	0	0	0.54
hEDT_00018317	0	0.69	0.71	0.39	0.24	0.52	1	1.06
hEDT_00018318	0.33	0.34	0.59	0.59	0.29	0.51	0	0
hEDT_00018320	0.02	0	0.01	0	0.01	0.01	0	0
hEDT_00014547	7.77	6.54	8.47	10.51	6.84	8.09	1.35	3.75
hEDT_00014548	3.43	0.22	7.57	6.02	4.13	4.22	8.47	9.4
hEDT_00016943	4.81	7.51	4.66	6.76	4.95	4.32	1.55	3.02
hEDT_00014549	0.85	0.93	1.42	1.42	2.1	2.29	0.91	0.84
hEDT_00014550	7.57	8.04	1.89	2.37	6.16	5.25	2.89	4.59
hEDT_00015921	0	0	0.09	0	0.11	0.1	0	0
hEDT_00015922	0	0.25	0.07	0.18	0.04	0.15	0.16	0.14
hEDT_00014552	2.63	0.2	1.66	0.4	0.58	0.59	1.02	0
hEDT_00014553	0	0.7	0	0	0	0	0	0
hEDT_00014554	0	1.6	0.24	0.39	0.48	0.37	0	0
hEDT_00014555	2.54	0.42	0.07	0.61	0.53	0.8	0.56	0
hEDT_00015923	0.74	2.12	0	0	0	0	0	0
hEDT_00015924	6.78	5.95	4.35	4.17	5.98	5.14	3.94	4.06
hEDT_00016944	0	0	0.05	0.21	0.18	0.37	0	0.35
hEDT_00018321	1.34	0	0	0.17	0.39	0	0	0
hEDT_00018322	0.55	0	0.02	1.33	1.63	1.89	0	0
hEDT_00018323	0.73	0.47	0.23	0.25	0.05	0.22	0.1	0
hEDT_00018327	0.04	0.05	0.01	0	0.01	0	0	0
hEDT_00018328	4.32	8.06	1.12	0.87	1.7	2.13	0	1.39
hEDT_00018332	0.08	0.06	0.01	0.01	0.02	0.03	0.05	0.03
hEDT_00018324	0	0	0	0	0	0.01	0	0
hEDT_00018325	0.03	0.03	0	0	0.02	0.01	0	0.06
hEDT_00018326	0	0	0.01	0.01	0	0.02	0.05	0
hEDT_00018329	0.02	0.02	0.01	0.02	0.01	0.02	0	0
hEDT_00018330	0.05	0.07	0.04	0.02	0.03	0.04	0.02	0.02
hEDT_00018331	0.08	0.06	0	0	0.01	0.03	0.03	0
hEDT_00018334	0.01	0	0.01	0.01	0.01	0.01	0	0
hEDT_00016945	2.86	2.11	2.07	3.18	2.66	2.69	3.4	4.89
hEDT_00018335	0.05	0	0.02	0.01	0.02	0.03	0.01	0
hEDT_00014556	7.7	5.03	6.76	8.71	7.18	6.74	7.04	8.58
hEDT_00014557	0.2	1.48	0.23	0.08	0.11	0.04	0.45	0.32
hEDT_00014558	0	0	0.54	0.19	0.18	0.62	1.1	0
hEDT_00014559	0.37	0.46	0.27	0.62	0.34	0	0.51	0.93
hEDT_00014560	0	0	0.06	0	0.04	0.07	0	0
hEDT_00015925	0.45	0.28	0	0	0	0	0	0
hEDT_00016946	1.79	1.64	0.38	0.32	0.64	0.62	0	0.47
hEDT_00018337	0	0	0.2	0.2	0	0.05	0	0
hEDT_00018338	0	0	0.08	0	0.09	0.05	0	0.22
hEDT_00018340	0.26	0	0	0.04	0	0.05	0.17	0.55
hEDT_00018341	0	0.36	0.17	0.13	0.24	0.33	0.13	0
hEDT_00018342	0	0	0.01	0	0.01	0	0	0.05
hEDT_00014562	238.32	239.97	92.14	112.15	119.97	111.37	128.01	191.04
hEDT_00018343	5.7	3.89	1.92	1.58	2.04	2.37	3.18	0
hEDT_00018344	73.25	55.94	93.85	91.95	72.41	79.26	88.21	76.15
hEDT_00014563	11.63	13.69	5.97	5.88	8.63	5.91	3.69	6.98
hEDT_00014564	5.29	4.73	1.81	2.36	1.86	2.44	2.28	0
hEDT_00015926	4.64	3.19	1.79	2.31	2.33	2.73	3.53	2.7
hEDT_00016947	3.74	3.86	1.4	2.15	2.19	2.05	0.07	1.72
hEDT_00016948	1.55	0.83	0.27	0.11	1.34	1.22	0	0
hEDT_00014565	5.85	8.13	6.63	7.8	8.34	8	7.49	7.61
hEDT_00018345	0.05	0.1	0.06	0.07	0.13	0.09	0.05	0.04
hEDT_00014566	0	1.92	3.47	4.08	2.33	2.98	7.94	0.45
hEDT_00014567	1.03	0	3.84	3.77	2.56	2.94	0	0
hEDT_00014568	11.94	9.34	20.2	17.75	13.34	12.73	33.56	44.31
hEDT_00015927	0.2	0.46	0.5	0.55	0.51	0.52	0.49	0.65
hEDT_00015928	0	0	0.33	0	0	0	0	0
hEDT_00015930	0.09	0.16	0.15	0.15	0.04	0.12	0.43	0.3
hEDT_00015929	0.14	0.03	0.09	0.12	0.05	0.05	0.33	0.36
hEDT_00016949	0	0	0	0	0	0	0	0.06
hEDT_00014569	2.36	5.48	8.09	8.83	3.45	4.97	4.32	6.09
hEDT_00014570	11.27	9.9	7.64	9.09	6.63	5.11	5.06	4.3
hEDT_00018346	0.45	0.25	0.13	0.12	0.2	0.18	0	0.37
hEDT_00014571	0	0	0.91	0.79	6.08	4.19	0	0
hEDT_00014572	40.25	38.91	48.94	52.77	71.86	66.56	38.03	45.09
hEDT_00016950	0.67	0	0.8	1.25	1.39	2.4	2.81	3.84
hEDT_00014573	19.78	28.32	22.29	23.87	15.78	17	17.2	28.72
hEDT_00014574	4.32	4.44	0.89	1.02	0.55	1.03	3.34	5.64
hEDT_00014575	4.43	3.09	2.16	3.86	2.37	0.64	4.17	3.63
hEDT_00014576	131.04	115.14	113.67	121.29	102.61	101.18	93.76	113.3
hEDT_00014577	1.61	4.56	3.16	3.58	4.48	3.71	0.02	0.2
hEDT_00016951	10.11	3.77	7.15	10.13	8.89	6.54	6.46	7.72
hEDT_00018347	0.04	0	0.01	0.04	0.05	0.03	0.04	0
hEDT_00014578	0.51	0	0	0	0	0.45	0	0
hEDT_00014579	0.81	1.81	4.63	3.89	3.65	3.17	2.76	2.7
hEDT_00014580	0	0	0	0	0	0.17	0	0
hEDT_00014581	0	0	0	0.03	0.26	0.02	0.5	0.36
hEDT_00014582	0.1	0	0.1	0.31	0.13	0.15	0	0.48
hEDT_00015931	0.56	0.93	1.39	1.6	0.2	0.72	0.59	0.68
hEDT_00015932	2.23	1.87	1.97	1.86	0.99	0.63	0.08	0.34
hEDT_00016952	0.99	0.36	1.01	0.65	0.19	0.46	0.33	0.47
hEDT_00018348	0.48	0.43	0.49	0.68	0.41	0.41	0.34	0.27
hEDT_00018349	1.81	1.23	0.76	1.28	0.75	0.57	0.99	0.36
hEDT_00016953	0	0	0	0	0	0	0.33	0.32
hEDT_00014583	0	2.46	0	0	0	0.31	3.66	0
hEDT_00014584	4.72	1.06	1.25	1.09	3.12	2.72	3.75	6.19
hEDT_00014585	1.86	0.19	0	0	0	0	0.55	2.54
hEDT_00014586	4.46	6.9	1.07	1.29	3.19	2.45	3.45	2.49
hEDT_00015934	0	0.04	0	0	0	0	1.66	4.13
hEDT_00015935	0.51	0.94	0.21	0.21	0.32	0.41	1.51	2.34
hEDT_00016954	0.56	0	0.03	0	0.05	0	0.3	0
hEDT_00016955	1.6	1.6	0.16	0.13	0.2	0.25	3.72	3.38
hEDT_00016956	0.7	0.89	0.16	0.19	0.14	0.09	1.33	1.81
hEDT_00016958	0	0	0	0	0	0	1.49	1.27
hEDT_00016960	0.15	0.21	0.14	0.11	0.3	0.23	0.85	1.3
hEDT_00016961	0.31	0	0.03	0.09	0.04	0.68	1.69	0.7
hEDT_00016962	0	1.52	0	0.06	0.3	0.15	0.91	1.89
hEDT_00016963	0	0.55	0	0	0	0	7.89	6.13
hEDT_00016964	0.61	0	0.13	0	0.28	0.12	0	0.52
hEDT_00016965	0	0	0	0.04	0.05	0.04	0.35	0.92
hEDT_00018350	0.46	0	0	0.07	0.43	0.24	0	0
hEDT_00018352	0.02	0.03	0	0	0	0.01	0.05	0.02
hEDT_00016967	0.05	0.17	0	0	0.01	0	0.16	0.19
hEDT_00018351	0.07	0	0	0	0	0.01	0.07	0.11
hEDT_00018354	0.03	0	0	0	0.01	0.02	0	0.01
hEDT_00018355	0	0.05	0	0	0.02	0.02	0.02	0
hEDT_00014587	1343.04	772.17	885.23	1257.57	1113.53	853.62	532.8	583.92
hEDT_00014588	0.18	0.06	0	0	0.02	0.01	0	0.11
hEDT_00014589	2904.66	2799.56	1909.46	2069.47	1962.34	1990.16	2603.12	2554.61
hEDT_00014590	10.51	18.19	8.06	8.68	9.77	10.81	14.11	13.9
hEDT_00018356	1.73	4.92	2.63	3.33	5.79	5.51	3.35	3.62
hEDT_00014591	0.44	0.2	0.27	0.32	0.09	0.41	0	0
hEDT_00014592	9.78	9.1	3.28	4.77	7.44	5.28	4.94	5.59
hEDT_00014593	0	0	0	0.13	0	0.12	0	0
hEDT_00014594	1.05	1.18	0.2	0.25	0.35	0.31	0.41	0.58
hEDT_00014595	0.41	0.2	0.19	0.16	0.16	0.13	0.17	0.24
hEDT_00016968	0.11	0	0.07	0.07	0.07	0.1	0.08	0.14
hEDT_00014596	5.15	5.98	0.86	1.05	5.58	5.01	0	0
hEDT_00018357	0	0	0	0	0.13	0.25	0.58	0.46
hEDT_00014597	0	0	0	0	0.09	0.07	0	0
hEDT_00018358	0.28	0.19	0.04	0.01	0.57	0.53	0	0.03
hEDT_00018359	0	0.07	0.03	0.02	0.21	0.25	0	0
hEDT_00018360	0	0	0	0	0	0.04	0	0
hEDT_00014598	0.17	0.83	0.31	0.04	1.34	1.22	0	0.27
hEDT_00018361	0.85	0.65	0.06	0.11	0.3	0.38	0.03	0.05
hEDT_00018362	0.19	0.13	0	0.36	0.22	0.29	0.25	0
hEDT_00018363	0.11	0.09	0.03	0.01	0.09	0.1	0	0
hEDT_00018364	0.34	0.29	0.06	0.06	0.27	0.14	0	0
hEDT_00018365	0	0.07	0	0.01	0.01	0.04	0	0
hEDT_00014599	3.81	0	5.11	5.41	6.46	7.41	3.78	2.57
hEDT_00014600	2	3.82	0	0	0.04	0.28	0	0
hEDT_00014601	0	0	1.6	2.11	0	0	0	0
hEDT_00014602	0	0	1.17	0.59	1.55	0.94	0	0.86
hEDT_00014603	5.6	3.18	4.68	6.47	3.62	4.42	2.24	2.16
hEDT_00015937	1.55	0.87	1.55	0.82	5.01	4.12	1.66	3.06
hEDT_00015938	0	1.58	0	0	0	0	2.19	3.94
hEDT_00018366	1.02	1.24	2.09	0.89	1.48	1.13	1.64	0
hEDT_00018367	0	0	0.14	0.22	0	0	0	0
hEDT_00018368	0.12	0	0.03	0.08	0.25	0.22	0	0.04
hEDT_00014604	15.17	18.56	10.58	11.85	21.94	23.1	8.7	12.14
hEDT_00015939	2.3	0.7	0.69	0.53	1.99	1.68	1.56	1.01
hEDT_00018369	5.62	0	2.7	1.6	5.89	4.98	4.02	0
hEDT_00014605	1.49	1.93	1.38	1.62	1.55	1.14	1.33	1.14
hEDT_00014606	0.58	0.55	1.14	1.15	1.5	1.6	1.19	1.1
hEDT_00014607	1.48	0.18	0.59	0.75	0.24	0.3	1.06	1.29
hEDT_00014608	0	0.27	0.22	0.22	0.33	0.37	0	0
hEDT_00014609	0	0	0.14	0.38	0.58	0.84	0	0
hEDT_00015940	1.34	0	0	0.07	0.18	0.3	0	0
hEDT_00015941	0	0.67	0.24	0.32	0.35	0.27	0	0.93
hEDT_00015942	0	0.32	0	0.04	0	0.03	0	0.21
hEDT_00015943	0.2	0.24	0.01	0.01	0.02	0.01	0.12	0.24
hEDT_00016969	0.09	0	0.1	0.09	0.1	0.11	0.17	0.21
hEDT_00018370	0	0	0	0	0	0	0.17	0.16
hEDT_00018371	0.07	0.19	0.17	0.15	0.24	0.21	0.23	0.22
hEDT_00014610	44.16	48.95	44.71	47.13	35.46	36.9	53.57	60.35
hEDT_00016971	0.34	0	0.07	0	0	0	0	0.63
hEDT_00016970	0.05	0	0.15	0.11	0.08	0.09	0.44	0.39
hEDT_00018372	0	0.09	0.1	0.05	0.04	0.05	0.08	0.38
hEDT_00015944	0.43	0	0.33	0.09	0	0.72	0.29	0
hEDT_00016972	1.44	0.49	1.08	1.81	1.58	0.92	1.56	1.51
hEDT_00016973	0.25	0.48	0.24	0.22	0.13	0.14	0.08	0.36
hEDT_00018373	0	0	0.13	0.08	0	0	0.76	0.14
hEDT_00018374	0	1.02	0.04	0.15	0.06	0.04	0	0
hEDT_00018375	0.1	0.07	0.08	0.07	0.06	0.06	0.09	0.27
hEDT_00014611	3.64	2.91	3.55	3.89	3.66	3.72	3.1	4.78
hEDT_00016974	3.76	4.94	2.8	3.39	2.18	2.31	5.71	5.09
hEDT_00016975	0	0.05	0.04	0.06	0.06	0.04	0.1	0
hEDT_00014612	3.43	10.92	1.43	0.65	3.48	5.11	0.97	0.7
hEDT_00014613	2.77	0	0	0	0	0	0	0
hEDT_00014614	3.57	0.37	0.32	0.74	3.1	2.67	0	0.3
hEDT_00014615	0.26	0	0	0	0	0	0	0
hEDT_00014616	1.53	0.57	0.11	0.12	0.17	0.23	0	0.18
hEDT_00014618	2.45	3.03	0.68	0.65	2.94	2.71	0	0.12
hEDT_00014619	0.43	0.38	0.07	0.23	0.46	0.61	0	0
hEDT_00018376	1.41	1.12	0.18	0.21	0.37	0.48	0.12	0.1
hEDT_00016976	0	0	0	0	0	0	9.56	8.11
hEDT_00014620	1.71	1.18	0.97	0.94	2.38	2.6	2.84	3.31
hEDT_00015945	0	0	0.6	0.78	0.72	0.79	0	0.59
hEDT_00016977	0	0	0	0.06	0.44	0.28	0	0
hEDT_00018377	0.68	0.18	0.17	0.18	0.71	0.38	0.46	0
hEDT_00014621	12.23	12.73	14.05	13.44	16.97	17.25	11.97	13.22
hEDT_00016978	3.68	3.71	1.06	1.43	1.52	1.49	1.53	1.98
hEDT_00016979	0.72	0.84	0	0	0	0	3.84	4.04
hEDT_00018378	0	0	0	0	0	0	0.43	0
hEDT_00014622	1.35	1.27	0.13	0.15	0.19	0.22	0.06	0.18
hEDT_00018379	0.39	0.36	0.06	0.04	0.05	0.07	0.1	0.03
hEDT_00018381	0.09	0.07	0.01	0.01	0	0	0	0.02
hEDT_00018382	0.09	0.01	0	0.02	0.01	0.01	0.01	0
hEDT_00018383	0.05	0.02	0	0	0.01	0	0	0.02
hEDT_00018384	0.05	0.01	0	0	0	0	0.02	0
hEDT_00018385	0.04	0.08	0	0.01	0	0.01	0	0
hEDT_00018386	0.06	0.03	0	0	0.01	0	0	0
hEDT_00018387	0.7	3.7	1.65	2.29	0.96	2.41	0	0.63
hEDT_00018389	0.04	0	0.01	0	0	0	0	0.01
hEDT_00018390	0	0	0.04	0.02	0.06	0	0	0
hEDT_00018391	0.14	0.04	0.01	0.03	0	0.04	0.04	0.07
hEDT_00018392	0.84	3.55	2.42	2.43	1.56	1.24	0.59	1
hEDT_00018393	0.04	0.07	0.02	0.02	0.01	0.01	0.04	0.09
hEDT_00018394	0.72	0.37	0.14	0.11	0.08	0.1	0	0.03
hEDT_00018398	0.16	0.11	0	0	0	0	0	0.06
hEDT_00018399	0	0	0.1	0.12	0.08	0.1	0.08	0
hEDT_00018395	0.06	0.04	0	0.01	0.01	0	0	0
hEDT_00018396	0.01	0.01	0.01	0.01	0.01	0.01	0	0.02
hEDT_00018397	0.1	0.14	0.02	0.04	0.03	0.05	0.02	0.06
hEDT_00018400	0.36	0.57	0.1	0.13	0.21	0.15	0.27	0.39
hEDT_00014623	16.25	21.42	10.83	11.63	18.48	17.58	11.34	5.71
hEDT_00015946	2.29	0.45	0.17	0.17	0.59	0.33	0.42	0
hEDT_00016980	1.93	1.29	0.47	0.41	0.55	0.51	0	1.36
hEDT_00018401	0.1	0.11	0.11	0.08	0.07	0.1	0.04	0.16
hEDT_00018402	13.76	14.93	10	12.44	17.11	14.8	6.84	7.71
hEDT_00014624	59.89	66.32	7.4	9.25	17.25	15.96	10.6	10.74
hEDT_00015947	7.31	0	0	0	0	0	0	0
hEDT_00018403	4.14	1.17	0.33	0	0.41	0.89	0	0
hEDT_00016981	0.44	0.49	0.04	0.02	0.06	0.05	0	0.14
hEDT_00018404	0.24	0.48	0	0	0.01	0.03	0	0.09
hEDT_00016982	0.29	0.27	0.01	0.02	0.01	0.03	0	0
hEDT_00018405	0.49	0.53	0.02	0.01	0.03	0.02	0.02	0.02
hEDT_00018406	0.5	0.13	0.02	0.03	0.03	0.04	0	0
hEDT_00018407	0.21	0.27	0.01	0.01	0.03	0.03	0.01	0.03
hEDT_00018408	0.15	0.26	0	0.03	0.01	0.02	0.05	0.02
hEDT_00014625	4.37	3.14	2.55	2.66	4.46	4.31	2.5	2.86
hEDT_00015948	0	0.69	0.3	0.65	0	0	0	0
hEDT_00014626	7.21	7.43	13.54	13.9	45.08	43.76	0.16	0.18
hEDT_00014627	16.15	12.78	22.6	23.29	71.52	72.39	0.58	0.19
hEDT_00014628	4.75	5.9	6.4	7.22	21.17	21.14	0	0.14
hEDT_00014629	0.8	0.57	8.02	7.13	32.73	30	0	0.07
hEDT_00014630	2.03	1.29	10.6	9.82	35.03	40	0	0
hEDT_00015949	0.63	2.07	1.69	2.8	6.67	6.45	0	0
hEDT_00015950	0.37	0.46	4.64	4.41	11.67	10.87	0	0
hEDT_00015951	2.28	3.11	3.02	3.46	11.82	11.47	0.08	0
hEDT_00018409	0	0.13	0.03	0.03	0.22	0.06	0	0
hEDT_00014631	5.46	4.07	0.38	0.45	2.71	2.67	0.78	0.54
hEDT_00018410	0.11	0.05	0.01	0.01	0.04	0.03	0	0.03
hEDT_00018411	0.45	0.05	0.01	0.02	0.06	0.1	0	0.04
hEDT_00014632	7.53	7.98	1.27	1.54	2.39	1.4	3.01	3
hEDT_00018412	0.26	0.24	0.02	0	0	0.01	0	0.04
hEDT_00014633	0	0	0.03	0	0.04	0.04	0	0
hEDT_00015952	0.85	1.43	0.44	0.81	0.31	0.49	2.53	4.73
hEDT_00018413	0	0	0	0.05	0.64	0.15	1.57	0.65
hEDT_00014634	0	0	0	0.44	0.92	0	0	2.2
hEDT_00014635	3.52	2.5	1.13	0.51	0.46	1.32	1.41	1.69
hEDT_00015954	56.05	60.2	30.67	33.04	45.28	52.04	7.36	15.95
hEDT_00016983	11.81	8.54	2.85	4.67	2.75	4.19	2.3	0.42
hEDT_00016984	0	0	0	0.01	0	0	0	0
hEDT_00018414	8.17	9.06	1.61	3.88	2.87	2.47	1.58	4.08
hEDT_00018415	1.68	1.6	0.32	0.41	0.53	0.45	0.47	0.45
hEDT_00018416	1.23	0.37	0.14	0.45	0.37	0.55	0.32	0
hEDT_00018417	0.16	0.15	0.02	0.01	0.05	0.05	0.06	0.03
hEDT_00018418	0	0.25	0	0	0	0	0	0
hEDT_00018419	0	0.04	0.03	0.05	0.04	0.05	0.03	0.11
hEDT_00018421	0	0	0	0.02	0.11	0.08	0.02	0.04
hEDT_00018422	0.16	0.17	0.02	0	0	0	0	0
hEDT_00018423	0.45	0	0.04	0.02	0.01	0	0.06	0.03
hEDT_00018424	0.18	0.26	0.02	0.02	0.05	0.05	0.01	0
hEDT_00015955	0	0.1	0	0	0	0	0	0
hEDT_00018425	3.07	6.75	0	0	0	0.04	0	0
hEDT_00018426	16.84	11.72	0.17	0.12	0.07	0	0.07	0
hEDT_00018427	10.52	13.89	0	0.03	0	0	0	0
hEDT_00018428	13.26	10.39	0.1	0	0	0	0	0
hEDT_00018429	29.71	19.88	0	0.15	0	0.05	0	0
hEDT_00015957	0	0	0	0	0.11	0	1.13	0.34
hEDT_00016985	0	0	0.15	0.52	0	0	0.06	1.37
hEDT_00016986	0	0	0.96	0	0.03	0.01	0	0
hEDT_00016987	0	0	0	0.19	0	0	0.31	1.24
hEDT_00016988	0	0	0	0.31	0	0	1.35	0.29
hEDT_00016989	0.1	0.21	0.04	0.06	0.18	0.09	0.32	0.93
hEDT_00014636	18.51	13.57	11.32	12.74	12.3	11.35	10.48	16.42
hEDT_00014637	21.24	26.62	13.06	16.55	28.91	22.81	5.73	2.08
hEDT_00014638	11.45	9.99	3.84	3.61	5.85	5.44	3.68	4.94
hEDT_00018430	0.58	1.07	0.6	1.03	0.77	1.26	0.3	0
hEDT_00014639	4.57	3.34	3.05	3.34	2.77	2.57	4.48	5.99
hEDT_00014640	12.14	15.25	10.63	10.98	11.47	10.98	18.38	18.84
hEDT_00014641	0.03	0	0.01	0.01	0.01	0.01	0	0.12
hEDT_00014642	8.52	9.15	4.21	4.97	6.87	6.49	5.7	7.84
hEDT_00014643	1.79	0	0.62	0.69	2.62	1.63	0.09	1.16
hEDT_00014644	3.2	0.98	0.61	0.9	0.84	1.03	0.97	0.99
hEDT_00015958	1.85	1.68	0.56	0.51	0.75	0.69	0.37	0.97
hEDT_00016990	0	1.62	0	0.15	1.37	2.03	0	0
hEDT_00018431	1.84	0	0.24	0	0.67	0	1.05	1.4
hEDT_00014645	3.4	2.77	4.5	4.3	11.7	10.37	5.11	4.74
hEDT_00015959	0	0	0	0.1	0.06	0.1	0	0
hEDT_00015960	0	0	0	0	0	0.02	0	0
hEDT_00016991	0	0	0	0	0	0	0.24	0.14
hEDT_00014646	8.57	9.34	16.88	19.77	11.99	13.55	9.29	6.33
hEDT_00016992	8.61	6.71	8.67	9.05	10.34	8.84	1.24	4.47
hEDT_00018432	0.5	0.42	0.4	0.51	0.55	0.54	0.31	0.5
hEDT_00015961	0	0.16	0.04	0	0.08	0.14	0	0
hEDT_00016993	0.29	0	0.09	0.13	0.04	0.01	0.31	0.27
hEDT_00018433	0.27	0.4	0.12	0.1	0.09	0.15	0.07	0.04
hEDT_00014647	152.73	161.24	0.64	0.62	1.66	1.89	1.36	2.12
hEDT_00014648	40.15	30.24	0.62	0.8	0.71	0.68	2.34	1.14
hEDT_00016994	0	0.39	0	0	0.1	0.09	0	0
hEDT_00018435	21.63	18.63	0.24	0.16	0.09	0.45	0.95	0.67
hEDT_00018436	0	0	0	0	0	0.01	0	0
hEDT_00014649	4.06	2.03	3.65	3.48	2.59	2.4	8.56	8.95
hEDT_00015962	4.89	9	13.83	14.43	9.41	10.43	22.17	26.37
hEDT_00014650	2.88	3.38	1.28	1.55	1.18	1.27	3.15	3.24
hEDT_00018438	0.63	0.54	0.07	0.14	0.11	0.11	0.49	0.96
hEDT_00015963	0	0	7.09	6.22	0	0	0	0
hEDT_00015964	0	0	0.32	0.23	0	0	0	0
hEDT_00018439	0.64	0.88	0.14	0.17	0.19	0.1	0	0
hEDT_00018440	0	0	0	0	0	0.01	0	0
hEDT_00018442	0.05	0.06	0.13	0.02	0.07	0.06	0.51	0.21
hEDT_00014651	2.08	2.55	2.13	1.89	1.54	1.24	0.6	0.77
hEDT_00014652	140.57	133.65	33.66	33.15	13.54	11.79	57.25	52.35
hEDT_00014653	21.26	23.4	8.73	5.85	2.58	2.24	2.66	6.41
hEDT_00014654	0.53	1.75	1.17	2.06	0.79	0.5	0.59	1.21
hEDT_00014655	19.87	13.42	13.56	13.18	4.41	6.57	2.76	1.37
hEDT_00014656	2.18	1.72	2.31	3.16	1.54	0.71	1.23	0
hEDT_00014657	6	6.07	1.83	1.89	7.65	7.51	1.09	1.06
hEDT_00015965	0.17	0.05	0.08	0.07	0.3	0.36	0.49	0.28
hEDT_00016995	0.24	0.7	0.92	0.83	4.09	3.88	2.06	2
hEDT_00014658	0.36	0.31	0.76	0.54	0.49	0.42	0.14	0.74
hEDT_00015966	0.13	0.36	0.17	0.21	0.23	0.18	0.68	0.62
hEDT_00014659	9.22	14.8	17.57	18.1	18.84	18.17	16.61	17.58
hEDT_00014660	6.41	5.53	4.42	3.44	6.7	5.73	4.58	2.55
hEDT_00014661	0.51	1.36	0.21	0.15	0.15	0.16	0.51	0.37
hEDT_00014662	0	0.67	0.25	0.78	1.12	1.23	0	0.49
hEDT_00014663	0	1.42	0.25	0.58	0.54	0	0	3.12
hEDT_00014664	2.96	3.4	0.13	0.7	0.78	1.48	0	2.99
hEDT_00014666	0	0.35	1.06	0.78	0	0	0	0
hEDT_00014667	0	0	0.09	0	0.49	0.18	0	0
hEDT_00014669	0	0	0	0	0	0.08	0	0
hEDT_00014670	1.6	0	0.47	1.09	1.35	0.55	0	0.92
hEDT_00014671	4.23	3.22	4.67	3.55	2.02	2.15	1.67	1.35
hEDT_00014672	0	0.1	0.13	0.11	0.21	0.24	0.05	0.17
hEDT_00015967	0	0	0.38	0	0.48	0	0	0
hEDT_00015968	2.86	3.87	1.64	1.49	1.19	1.51	2.57	4.83
hEDT_00015969	0	0	0	0.93	0.28	0.28	0.75	0.4
hEDT_00015970	0	0	0	0	0	0.66	0	0
hEDT_00016996	0	0	0.67	0.73	0	0.45	0	0
hEDT_00016997	0	0	0.04	0.17	0	0.11	0	0
hEDT_00016998	0	0.09	0	0.01	0.15	0.04	0	0.15
hEDT_00018443	2.4	0	0	0	0	0	1.71	0
hEDT_00018445	0.86	0	1.72	1.07	1.6	1.48	3.6	2.6
hEDT_00018446	0.03	0	0	0	0	0	0	0
hEDT_00018447	0	0	0	0	0	0	1.14	0
hEDT_00018449	0.68	0.68	0.59	0.64	0.58	0.55	0.71	0.98
hEDT_00018450	0	0.71	0	0	0	0	0	0
hEDT_00018451	0	0	0	0	0	0.18	0	0
hEDT_00018452	0.36	0.72	0.35	0.05	0.17	0.12	1.07	0
hEDT_00018454	0.02	0	0	0.25	0.09	0.04	0	0.32
hEDT_00018455	0	0.59	0.37	0	0.28	0	0	1.47
hEDT_00018458	0.08	0.08	0.02	0.04	0.09	0.07	0.05	0.05
hEDT_00018457	0.03	0.03	0	0	0.01	0	0	0.03
hEDT_00016999	0.03	0	0	0	0.01	0.01	0.06	0
hEDT_00018459	0.03	0.07	0	0	0.02	0.03	0.05	0
hEDT_00018460	0	0	0.03	0.04	0.01	0.03	0.12	0.08
hEDT_00018461	0.27	0.12	1.51	0.76	0.7	0.59	1.46	1.35
hEDT_00014674	0.27	0	0	4.71	0.99	0	0	0
hEDT_00014675	0	0	2.54	0	0	0.56	0	0
hEDT_00014676	0.13	4.53	5.1	1.27	2.03	4.4	2.01	4.9
hEDT_00014677	4.79	5	7.22	8.54	4.1	2.49	6.69	1.39
hEDT_00014678	0	1.07	0.24	0	0	0.09	0	5.05
hEDT_00014679	2.53	0	0	0	0.14	0	0	0
hEDT_00015971	0	0	0.09	0	0	0	0	0
hEDT_00015972	0	0	0.07	0	0	0	0	0
hEDT_00015973	1.33	0	0.14	0.06	0	0.12	0.92	0
hEDT_00015974	0	0	2.03	1.86	2.43	3.26	2.21	1.16
hEDT_00015975	0	0	0.04	0	0	0.01	0	0
hEDT_00015976	0	0	0.14	1.36	0.95	0.06	0	0
hEDT_00015977	2.21	0	0	0	0	0	0	0
hEDT_00015978	0.26	0	0	0.25	0	0	0.19	0
hEDT_00015979	0	0	0.05	0	0	0	0	0
hEDT_00015980	0	0	0.06	0	0	0	0	0
hEDT_00015981	0.1	0.3	0.2	0.21	0.16	0.07	0.35	0.31
hEDT_00017001	0	0.17	0.03	0	0.07	0	0.2	0.17
hEDT_00018462	0	0	0.86	0.35	1.33	0.87	0.62	0
hEDT_00018463	0	0	0.98	0.02	0.08	0.03	0.03	0
hEDT_00018464	0	0	0.05	0.12	0.14	0.02	0.09	0
hEDT_00017000	0	0.1	0.02	0.01	0	0	0.33	0
hEDT_00018465	0.18	0.06	0.1	0.07	0.17	0.08	0.27	0.28
hEDT_00018466	0.09	0	0.02	0.04	0.01	0.03	0.05	0.02
hEDT_00014680	17.49	24.16	6.79	7.5	6.25	8.43	18.07	16.63
hEDT_00015982	56.88	54.18	29.67	17.23	32.59	15.53	94.16	133.23
hEDT_00014681	1.95	2.08	2.22	2.61	2.13	2.43	2.94	3.75
hEDT_00014682	0	0.15	0.26	0.1	0.08	0.15	0	0.3
hEDT_00014683	18.78	15.8	34.56	32.83	31.35	29.71	80.13	81.06
hEDT_00015983	1.78	2.05	2.2	1.72	1.84	2.31	3.26	3.23
hEDT_00014684	63.11	65.27	25.21	27.33	26.92	23.03	12.86	20.64
hEDT_00017002	5.86	3.21	7.02	8.51	10.03	11.44	8.43	6.27
hEDT_00014685	0.34	0	3.65	2.1	4.48	3.18	0.84	1.55
hEDT_00015984	2.09	2.27	0.23	1.13	1.51	1.67	1.48	0.03
hEDT_00017003	0.7	0	0	0	0	0	0.51	0.39
hEDT_00017004	0.08	0	0.08	0.04	0.08	0.16	0	0
hEDT_00018467	3.25	4.29	1.67	2.51	2.62	4.1	0.87	1.23
hEDT_00014686	31.69	29.38	35.23	36.08	31.55	32.2	46.68	38.52
hEDT_00014687	0	0.16	0.43	1.32	0	0	0	0
hEDT_00015985	0.69	0	1.73	0.84	1.11	0.6	4.47	3.88
hEDT_00017005	1.78	2.85	1.21	0.75	1.57	1.14	6.52	9.94
hEDT_00014688	10.67	7.55	57.93	51.2	43.78	43.2	112.87	118.08
hEDT_00015986	0	1.73	4.91	5.37	2.93	3.56	5.58	7.03
hEDT_00015987	0	0.77	4.82	5.62	7.66	4.66	8.46	13.19
hEDT_00014689	1.36	0	0.88	2.04	0.8	1.19	2.95	0.6
hEDT_00014690	1.91	1.22	0.36	0.84	0.44	0.24	2.22	5
hEDT_00014691	13.4	16.28	20.44	19.68	9.73	10.27	36.27	30.41
hEDT_00014692	106.65	115.49	186.01	174.93	138.85	139.08	159.98	151.72
hEDT_00014693	1.02	0	1.86	0	1.37	1.5	2.41	0
hEDT_00014694	1.2	0	0.22	0.72	0.24	0.04	0.01	1.37
hEDT_00014695	3.97	5.68	1.26	2.93	1.15	1.55	0.02	1.03
hEDT_00014696	6.44	0	0.31	3.18	0	0	0	0
hEDT_00014697	0	0	0.59	2.99	2.69	7.69	0	8.2
hEDT_00014698	0.94	0	0.85	0.89	0.1	0.66	2.01	1.13
hEDT_00014699	9.27	0.04	1.02	6.15	2.79	7.9	0	3.87
hEDT_00014700	0.65	13.63	13.86	0.66	9.6	0.77	12.85	2.82
hEDT_00014701	0	0	0	0	0	0.08	0	0
hEDT_00014702	0	0	1.92	0.63	0.12	0.27	0	0
hEDT_00014703	17.57	3.79	3.73	10.4	6.61	12.11	1.63	15.53
hEDT_00014704	0	2.62	4.12	1.3	8.79	2.13	9.72	1.1
hEDT_00014705	1.77	0	1.93	0.96	0	0	0	0
hEDT_00014706	0	0.5	0.2	2.38	0.66	1.65	0.05	0
hEDT_00014707	0	0	0.45	0.15	0	0	0	0
hEDT_00014708	0	0	0.89	1.58	0.14	1.02	0	0
hEDT_00014709	0	0	0	0	2.12	0	0	0
hEDT_00014711	2.3	1.81	0.61	2.3	3.01	2.36	0.55	1.36
hEDT_00014712	0	0	0	0	0.05	0	0	0
hEDT_00014713	0	0	0.1	0.25	0	0	0	0
hEDT_00014715	0	0.26	0.2	0.3	0.83	0.34	0.23	0
hEDT_00014716	2.07	11.77	8.43	4.22	5.82	2.99	4.66	0.73
hEDT_00014717	0.94	1.83	0.19	0.25	0.12	0.18	0.06	0
hEDT_00015988	11.06	13.71	6.42	7.43	5.46	6.13	9.3	9.55
hEDT_00017006	21.57	20.98	18.17	17.74	15.64	14.13	12.98	14.03
hEDT_00017007	0	0.94	0.06	0.83	0.47	0.15	0	1.62
hEDT_00017008	0	0	0	0	0.27	0	0	0
hEDT_00017009	0	0	0	0	0.15	0.12	0	0
hEDT_00017010	3.32	0.79	2.99	2.77	0.08	2.43	1.83	1.96
hEDT_00017011	0	0	0.94	0.2	0.18	0.2	0	0
hEDT_00017013	0.72	0	0.4	0.49	0.22	0.53	1.16	0.86
hEDT_00017016	0	1.06	0.19	0.03	0.15	0.03	0.28	0
hEDT_00017017	0	0	0	0	0.01	0	0	0
hEDT_00014718	0.12	0	0.03	0.02	0.02	0.05	0.08	0
hEDT_00014719	1.52	0.2	1.32	0.84	1.31	1.09	0.36	0
hEDT_00014720	0.57	1.47	1.61	2.33	0.69	1.75	0.42	0
hEDT_00014721	1.67	0	0	0.58	0	0.1	0	0
hEDT_00014722	4.68	5.46	6.54	5.79	4.4	4	6.73	5.47
hEDT_00015989	0	0.72	0	0.8	0	0	0	0
hEDT_00014723	19	18.14	12.98	11.35	9.87	7.83	17.51	15.4
hEDT_00014724	27.92	24.6	30.82	31.01	32.77	32.61	28.04	26.58
hEDT_00014725	8.33	9.06	4.44	3.82	4.59	5.07	7.18	5.95
hEDT_00014726	0	0.43	0.22	0.13	0.4	0.23	0	0.46
hEDT_00017019	0	0	0	0.05	0	0.05	0.17	0
hEDT_00017020	0.27	0.51	0.1	0.11	0.38	0.41	0.34	0.65
hEDT_00018468	0	0.19	0	0	0	0	0	0.36
hEDT_00018469	0	0	0	0	0.03	0	0	0
hEDT_00018470	0	0.88	0	0	0	0	0	0
hEDT_00018471	0	0	0	0.07	0	0	0.82	0.35
hEDT_00018472	1.04	0.27	0	0	0.12	0	0	0
hEDT_00018473	0.18	0	0	0	0	0	0	0.22
hEDT_00018474	0	0.82	0.19	0.02	0.02	0.35	0	0
hEDT_00018475	0.43	0	0.11	0.26	0.08	0.31	0	0.81
hEDT_00018476	0	0	0.09	0	0.14	0	0.82	0
hEDT_00018477	0	0.73	0.09	0.1	0.49	0.43	0.24	0.65
hEDT_00014728	0	0	1.48	1.19	3.36	2.95	4.07	2.9
hEDT_00014729	3.48	0.87	0	0	0	0	0.38	1.63
hEDT_00014730	10.73	7.83	8.65	9.63	10.87	9.77	5.03	4.57
hEDT_00014731	2.79	3.09	2.02	1.69	1.85	1.85	3.36	4.04
hEDT_00015990	0	0	1.22	1.62	2.51	1.49	0	1.5
hEDT_00015991	0.17	9.4	0	0.48	0	0	2.18	3.62
hEDT_00015992	4.86	0	2.83	2.55	1.05	3.3	2.19	3.2
hEDT_00017021	1.94	0.54	0.87	1.02	0.95	0.99	1.42	0.67
hEDT_00017022	1.53	0.54	0.08	0.08	0.16	0.24	0	0.48
hEDT_00017023	0.31	0.39	0.12	0.07	0.16	0.24	0.63	0.29
hEDT_00018478	4.43	4.21	2.46	3.02	3.15	3.06	3.23	5.7
hEDT_00018479	0	0	0.79	1.43	1.3	1.3	0	0
hEDT_00017024	0	0.08	0.02	0	0.12	0.05	0	0
hEDT_00014733	35.33	32.34	23.67	25.17	31.09	32.11	18.65	22.71
hEDT_00014734	0.8	0.52	0.48	0.46	0.83	0.33	1.78	0.82
hEDT_00015994	0.84	0.77	2.01	1.2	1.25	1.46	0.17	1.4
hEDT_00017025	0.12	0	0.08	0.12	0.09	0.11	0.26	0.35
hEDT_00015993	0	0.43	0	0	0	0	0	0.12
hEDT_00015995	0.33	0.4	2.27	2.11	0.11	0	0	0
hEDT_00015996	1.32	0.85	4.99	4.64	0.1	0.28	1.9	1.56
hEDT_00014735	40.54	37.84	45.5	40.47	56.44	56.47	42.21	48.42
hEDT_00015997	1.2	5.06	1.73	1.97	2.89	2.11	7.4	7.01
hEDT_00015998	0	0	0.07	0	0	0	0	0
hEDT_00015999	1.14	0	0	0.26	0	0	1.33	0
hEDT_00017026	0	0	0	0	0	0	7.34	4.35
hEDT_00018481	8.68	9.45	3.46	3.7	3.8	4.2	9.77	10.57
hEDT_00014736	148.27	145.42	102.49	100.22	169.62	171.22	112.18	119.85
hEDT_00016000	5.46	6.78	13.59	13.26	14.17	14.09	9.41	9.18
hEDT_00014737	0.8	0	1.26	0.85	1.64	1.77	1.47	0.5
hEDT_00014738	5.02	5.55	3.8	3.77	12.89	12.9	3.7	2.64
hEDT_00016001	0.3	0.32	0	0	0.75	0.76	0	0
hEDT_00016002	0	0	0.24	0.18	0.37	0.4	0	0
hEDT_00017028	0.58	0.99	0.2	0.06	0.72	0.75	0	0
hEDT_00017029	0	0	0.34	0.38	0.33	0.45	0	1.22
hEDT_00014739	0	0	0.69	0.54	2.34	1.74	0	0
hEDT_00014740	1.47	0	0	0.63	1.37	0.43	0.74	0
hEDT_00014741	0	0.58	2.13	3.31	2.96	3.17	0	0
hEDT_00014742	0	0	0.19	0.08	0	0.84	0	0
hEDT_00014743	0	0	8.23	7.31	9.07	9.5	0.52	0
hEDT_00014745	0	0	0.19	0.75	0.94	0.83	0	0
hEDT_00014746	0	0.88	4.23	4.83	7.47	6.54	0.33	0
hEDT_00016003	0	0	0.29	0.42	0.97	0.83	0	0
hEDT_00016004	0	0	0	0	0	0	0	0.83
hEDT_00018482	0	0	0	1.73	0	0	0	0
hEDT_00014747	70.36	46.6	157.78	162.56	157.43	170.79	65.51	45.65
hEDT_00014748	14.4	9.38	24.27	23.57	26.16	26.88	6.66	9.22
hEDT_00018483	0.18	0.24	0.03	0.01	0.09	0.04	0	0
hEDT_00014749	108.96	114.38	22.99	22.92	61.21	58.5	41.06	43.42
hEDT_00014750	17.08	17.11	12.75	10.02	22.21	18.47	2.5	2.26
hEDT_00016005	5.09	11.71	0.87	1.75	2.34	2.83	3.48	6.92
hEDT_00014751	0	0	0	0	0	0.04	0.71	0.66
hEDT_00014752	24.91	29.87	22.7	22.46	24.17	25.13	25.84	23.57
hEDT_00017030	0.46	0	0.1	0.08	0.88	0.19	0	0.39
hEDT_00014753	0.17	0.07	0.02	0.01	0.05	0.12	0	0.1
hEDT_00016006	0.13	0	0.18	0.04	0.1	0	0.81	0.5
hEDT_00016007	0	0	0.04	0.07	0	0	0	0.37
hEDT_00017031	0.12	0.14	0.34	0.42	0.36	0.27	0.46	0.23
hEDT_00018484	2.67	2.45	1.45	1.44	1.2	1.33	2.15	1.61
hEDT_00018485	0.12	0.08	0.04	0.04	0.09	0.04	0	0
hEDT_00014754	0.56	0	0.3	0.28	0.56	0.3	0	0
hEDT_00016008	0	0	0.01	0.13	0.15	0.19	0	0
hEDT_00018486	0	0.08	0	0.02	0.03	0	0	0
hEDT_00018487	0	0	0	0	0.12	0	0	0
hEDT_00018488	0	0.86	0.05	0	0.04	0	0	0
hEDT_00018489	0	0	0.06	0	0.1	0.16	0	0
hEDT_00018490	0	0.18	0	0	0.08	0	0	0
hEDT_00018491	0.22	0.3	0.07	0.08	0.14	0.09	0	0.02
hEDT_00018492	0.56	0.27	0.12	0.19	0.23	0.21	0	0
hEDT_00014755	0	0	0	0.4	0.51	1.62	0	0
hEDT_00018493	0.03	0.26	0.01	0.03	0.1	0.12	0	0.1
hEDT_00018494	0.11	0.12	0.33	0.15	0.36	0.23	0.12	0
hEDT_00014756	4.08	3.35	0.34	0.26	0.61	1.58	1.07	1.25
hEDT_00014757	2.25	1.32	0	0.21	0.81	0.71	0	0.22
hEDT_00018495	1.44	1.57	0	0	0.11	0	0	0
hEDT_00018496	0	0.79	0.22	0	0	0	0.69	0.25
hEDT_00014758	17.19	17.67	22.49	21.23	21.45	21.69	25.6	28
hEDT_00014759	0.46	0.27	0.26	0	0	0.09	0	0.22
hEDT_00016009	1.7	0	0.11	0.1	0	0	0	0
hEDT_00017032	1.07	0.74	0.58	1.09	0.55	0.41	0.66	0.6
hEDT_00018497	0.15	0.2	0.18	0.15	0.09	0.09	0.22	0.12
hEDT_00018498	0	0.04	0.01	0.01	0	0.01	0.04	0
hEDT_00014760	15.47	10.8	8.91	10.24	8.85	8.92	13.36	15.7
hEDT_00014761	0	1.76	5.91	5.03	2.26	3.11	2.5	3.51
hEDT_00014762	1.95	3.81	2.11	1.59	1.55	0.86	1.34	3.24
hEDT_00014763	0.18	0.2	0.02	0.07	0.05	0.06	0	0.05
hEDT_00018499	0.17	0.54	0.14	0.23	0.15	0.15	0.32	0
hEDT_00014764	2.98	0.89	5.38	10.49	6.8	6.47	1.49	2.7
hEDT_00014765	43.77	51.57	60.07	60.23	82.8	81.56	52.67	44.37
hEDT_00018500	2.43	2.49	1.27	0.99	1.07	1.27	1.67	2.28
hEDT_00014766	94.62	99.81	127.77	120.82	116.76	112.74	106.55	108.44
hEDT_00014767	0	1.87	1.49	0.5	23.63	20	0	0.46
hEDT_00014768	11.31	8.33	0.77	1.04	13.58	11.61	0.45	0
hEDT_00014769	0	0.8	0	0	0.3	0.29	0	0
hEDT_00018501	0.07	0.11	0.03	0.01	0.11	0.05	0	0
hEDT_00014770	0	0	1.39	1.79	0.85	1.13	5.57	0
hEDT_00014771	9.72	11.77	11.79	9.22	9.66	10.65	23.93	31.53
hEDT_00016010	1.31	2.42	5.05	4.76	3.3	3.56	5.13	9
hEDT_00018502	5.26	2.71	6.56	6.88	5.57	4.44	8.68	7.84
hEDT_00018503	0.15	0.07	0.08	0.12	0.12	0.13	0.35	0.48
hEDT_00018504	0.16	0.12	0.11	0.05	0.1	0.11	0.31	0.27
hEDT_00014772	0.78	0.3	2.5	2.69	2.76	2.83	0.52	0
hEDT_00014773	1.59	0	0.65	1.01	1.08	0.87	0	0.24
hEDT_00014774	0.66	3.4	4.12	2.6	4.03	5.57	0	0.48
hEDT_00016011	0.05	0.04	0.1	0.19	0.12	0.19	0.04	0
hEDT_00016012	2.61	2.22	4.54	3.63	5.92	4.22	1.51	1.08
hEDT_00016013	0	0	0.13	0.36	0.21	0.38	0.06	0.1
hEDT_00016014	0.49	0.39	0.25	0.29	0.16	0.07	0.35	0.16
hEDT_00016015	0.61	0.55	0.54	0.65	0.64	0.71	0	0.2
hEDT_00017033	0.28	0.32	0.21	0.08	0.09	0.08	0	0
hEDT_00017034	0	0.11	1.55	2.09	2.35	2.46	0	0.86
hEDT_00018505	0	0	0.35	0.49	0	0	0.22	0
hEDT_00018506	0.7	0.34	0.17	0.2	0.81	0.2	0.34	0
hEDT_00018507	0	0	0.07	0.18	0.46	0.37	0	0
hEDT_00018508	0.3	0	0.44	0.18	0.17	0.16	0.11	0.12
hEDT_00014775	0	0	0.18	0.15	0.23	0	0	0
hEDT_00014776	116.31	110.43	135.32	134.53	130.36	131	218.86	229.14
hEDT_00014777	4.63	7.51	9.16	8.62	4.09	2.74	10.5	14.3
hEDT_00014778	0.45	0.39	0	0.07	0.54	0	0	0
hEDT_00014779	0.73	0	0	0.07	0.66	0.54	0	0
hEDT_00016017	0	0.07	1.55	0.87	0	2.33	1.74	0
hEDT_00017035	0	0	0	0.1	0	0	0	0.81
hEDT_00017036	2	2.18	1.26	1.26	0.71	0.56	3.01	2.1
hEDT_00018509	1.97	1.89	0.68	1.07	0.99	0.59	4.53	4.94
hEDT_00014780	0	0	2.17	1.69	2.02	0.85	0.3	0
hEDT_00014781	0.69	1.29	0.64	0.95	0.64	1.49	1.81	1.88
hEDT_00014782	1	0.76	0.92	0.83	1.03	0.76	0.76	1.21
hEDT_00014783	0	0.48	0	0	1.5	0	0	0.48
hEDT_00014784	0	0	0.73	0.43	0	0	0	1.09
hEDT_00014785	0.21	0	0	0.12	0	0.2	0	0
hEDT_00016018	0	0	0.43	0.61	0	0	0	0
hEDT_00016019	4.54	0	1.39	1.24	1.06	1.37	1.98	0
hEDT_00016020	0.12	1.41	4.77	5.01	5.52	7.09	9.88	6.19
hEDT_00016021	1.56	2.15	1.62	1.79	2	2.05	1.75	1.29
hEDT_00016022	0	0	0.07	0	0	0	0	0
hEDT_00018511	0	0	0	0	0	0.12	0	0
hEDT_00018512	0	0	0	0	0	0.63	0	0.37
hEDT_00018513	0	0.23	0.13	0.07	0.44	0	0	0
hEDT_00014786	13.79	17.45	13.69	13.38	13.42	12.09	25.31	28.33
hEDT_00014787	41	37.94	25.62	24.38	26.42	28.42	38.01	36.88
hEDT_00017037	0	0.9	0.79	0.28	0.76	1.13	1	0
hEDT_00017038	4.22	2.24	2.56	4.44	3.13	1.87	2.34	3.94
hEDT_00016023	0	0	0	0.09	0	0	0	0
hEDT_00018514	0.08	0.36	0.22	0.05	0.17	0.19	0.18	0.08
hEDT_00014788	4.16	8.7	0.84	0.45	2.38	1.93	16.59	18.53
hEDT_00014789	7.26	7.69	0.4	0.17	1.71	1.24	5.75	4.3
hEDT_00017039	5.63	3.72	1.45	1.07	5.84	5.49	9.11	12.96
hEDT_00017040	0.7	1.87	0.17	0.27	0.5	0.66	6.08	6.15
hEDT_00017041	1.73	2.14	0.21	0.18	0.85	0.95	5.54	4.17
hEDT_00018515	0	0	0	0.17	0.5	0.55	3.88	3.94
hEDT_00018516	2.8	0	0.05	0.03	0.3	0.76	8.87	5.84
hEDT_00014790	490.9	594.5	1003.83	1119.7	910.86	911.15	542.35	571.91
hEDT_00016024	0.62	0.41	1.16	1.2	1.13	0.93	2.55	1.2
hEDT_00018517	2.91	2.67	8.69	6.26	8.31	8.06	2.07	4.52
hEDT_00016025	1.5	2.04	1.29	1.18	1.28	1.24	1.8	1.59
hEDT_00017042	0.32	0.7	0.89	1.13	0.24	1.03	0.69	0
hEDT_00014791	52.07	48.87	59.68	59.83	45.99	45.17	26.68	27.02
hEDT_00018518	1	0.65	0.74	1.26	1.04	1.19	0.53	0.76
hEDT_00014792	5.48	10.5	14.69	12.62	24.95	23.98	12.49	16.75
hEDT_00014793	3.5	1.15	10.87	12.21	22.97	21.13	3.51	3.46
hEDT_00014794	0.54	0.93	0.53	0.39	0.88	1.08	0	0
hEDT_00014795	1.14	0.66	4.41	2.88	7.03	6.43	0.5	0.45
hEDT_00014796	3.76	0	0	0.34	0	0	0	0
hEDT_00016026	0	0.18	0.09	0	0.22	0.09	0.41	0
hEDT_00017043	0.15	0.28	0.08	0.12	0.22	0.26	0.24	0.35
hEDT_00017044	1.13	4.98	3.37	3.55	6.72	6.82	6.51	3.61
hEDT_00017045	0.08	0.13	0.6	0.44	0.09	0.42	0.1	0
hEDT_00017046	1.54	0	0.67	0	0.23	0.6	0.47	1.65
hEDT_00018519	0.26	0.17	0.17	0.52	0.47	0.36	0	0
hEDT_00018520	2.79	2.4	3.06	2.5	1.87	2.75	1.01	1.78
hEDT_00018521	0	0	0.16	0.05	0.45	0.54	0	0
hEDT_00014797	1.82	2.49	5.17	5.46	7.37	7.67	2.94	2.89
hEDT_00016027	1.38	1.3	1.34	1.09	1.69	1.3	1.7	1.59
hEDT_00014798	1635.79	1593.37	800.34	795.39	737.04	688.61	1949.18	1841.41
hEDT_00014799	0	0	371.43	380.12	273.36	350.79	0	0
hEDT_00014800	24.21	63.04	416.9	398.44	249.1	247.56	36.75	40
hEDT_00016028	4.58	5.75	9.26	8.94	5.07	5.71	6.57	12.19
hEDT_00016029	0	0	0.1	0.08	0	0	0	0
hEDT_00017047	0	0	0	0	0	0	1.29	0.98
hEDT_00014801	0.9	0.69	2.97	3.11	0.45	0.9	6.52	3.24
hEDT_00014802	19.57	23.02	22.93	23.41	1.45	1.41	212.45	275.43
hEDT_00016030	9.1	7.91	5.33	5.99	0.17	0.29	84.03	102.83
hEDT_00016031	7.47	6.66	8.02	9.56	0.72	0.33	113.53	144.24
hEDT_00017048	0.96	2.44	0.21	0.38	0	0.39	0	1.35
hEDT_00014803	3169.51	2989.44	2188.11	2101.57	2087.91	2105.66	3564.63	3414.03
hEDT_00014804	1.85	2.44	3.99	3.98	2.94	2.76	2.34	2.1
hEDT_00014805	20.34	18.01	21.9	22.03	21.62	20.92	22.06	17.45
hEDT_00014806	12.78	18.39	14.63	15.23	10.97	11.2	13.02	8.98
hEDT_00014807	80.85	52.01	75.92	69.02	58.23	59.7	66.69	70.33
hEDT_00017049	0	11.55	0.02	0	0	0	0	4.09
hEDT_00014808	1.42	0.55	4.89	4.14	1.76	1.41	2.27	1.42
hEDT_00014809	0	2.39	2.57	0	0.51	3.83	0.76	2.45
hEDT_00014810	0	0	0	0	0	3.14	0	0
hEDT_00014811	0	0.27	2.14	0.3	0.67	0.45	0	0
hEDT_00014812	1.93	4.13	11.03	9.86	6.61	7.45	2.92	3.02
hEDT_00014813	5.65	3.7	10.18	12.26	6.82	4.8	16.07	15.86
hEDT_00016032	0.84	0.82	0.16	0.42	0.18	0.3	0.32	0
hEDT_00016033	0	0	0.23	0.22	0	0	0	0
hEDT_00016034	0.94	0	1.27	0	0.62	0	4.19	0.99
hEDT_00017050	1.34	1.29	3.23	2.78	1.54	1.79	2.76	4.36
hEDT_00017051	0.71	0	0	0	0	0	1.21	0.99
hEDT_00017052	0.4	0.41	1.2	1.2	1.11	1.18	0	0.33
hEDT_00018522	1.71	0	5.34	5.37	4.21	1.61	0.04	4.5
hEDT_00018523	1.21	1.42	2.37	2.96	2.35	2.25	2.58	1.76
hEDT_00014814	5.88	1.86	3.36	3.48	2.42	3.23	2.97	7.03
hEDT_00014815	56.25	63.28	57.97	54.97	40.18	37.78	40.38	37.84
hEDT_00017053	2.6	2.15	3.92	4.75	5.43	5.66	4.53	4.05
hEDT_00017054	3.2	2.59	4.68	3.43	2.61	2.57	5.05	2.88
hEDT_00014816	172.91	163.12	213.64	215.68	168.34	173.25	193.39	181.29
hEDT_00014817	38.18	34.28	40.45	40.07	28.69	25.78	60.5	55.92
hEDT_00016035	0	0	1.54	1.06	0.83	1.01	1.08	1.57
hEDT_00016036	0	4.4	13.11	9.79	6.55	5.21	2.78	9.87
hEDT_00014818	15.74	14.06	14.25	14.09	16.34	15.72	21.98	20.99
hEDT_00014819	5.14	10.12	15.84	16.04	20.8	18.44	9.02	11.29
hEDT_00014820	118.92	125.49	237.34	234.95	251.01	268.07	101.38	87.45
hEDT_00014821	1.01	1.01	2.87	3.38	0.99	1.06	2.39	3.16
hEDT_00016037	0	0	0	0	0.63	0.14	0	1.33
hEDT_00014822	124.94	125.95	149.74	135.18	161.58	162.25	181.32	170.45
hEDT_00016038	9.33	8.53	11.8	13.26	11.49	11.34	7.36	13.16
hEDT_00018524	3.36	2.69	1.14	1.5	2.02	1.93	4.46	6.37
hEDT_00014823	1.79	0.97	1.93	1.5	2.31	2.21	1.42	0.52
hEDT_00014824	4.57	1.2	3.49	2.48	1.81	2.18	9.06	12.86
hEDT_00014825	24.96	22.98	19.48	18.6	21.23	21.22	16.05	17.42
hEDT_00014826	5.66	11.08	24.35	25.07	15.68	17.37	7.55	5.35
hEDT_00014827	2.16	0.62	2.57	1.73	1.23	1.79	5.18	4.11
hEDT_00016039	0.75	0	1.14	1.18	0.49	0.65	0.76	1.16
hEDT_00017055	13.91	11.22	21.91	20.76	16.51	17.44	29.85	29.08
hEDT_00018525	55.38	56.85	37.64	37.7	35.14	37.16	51.61	55.21
hEDT_00014829	0	0.83	0.18	0.2	0.58	0.51	0	0
hEDT_00014830	0	0	0	0	0.07	0	0	0
hEDT_00014831	1.08	0.34	0.44	0.45	0.83	0.52	0.38	0.47
hEDT_00014833	5.99	5.26	1.89	2.47	2.68	1.49	5.8	4.93
hEDT_00014834	0	0	1.66	1.21	3.92	4.9	0	0
hEDT_00014835	0	0	2.09	1.48	3.47	3.54	0	0
hEDT_00014836	0	0	1.07	0.94	1.59	1.76	0	0
hEDT_00018526	2.72	2.46	4.13	4.57	7.68	7.83	3.95	3.59
hEDT_00014838	21.41	16.71	23.05	21.71	25.45	26.4	19.51	20.42
hEDT_00014839	17.36	19.65	16.77	15.63	21.25	21.63	23.7	29.05
hEDT_00014840	11.67	10.08	7.73	7.75	4.81	4.7	27.73	29.25
hEDT_00014841	25.69	24.68	37.29	34.2	16.9	17.38	40.01	45.83
hEDT_00016041	1.4	0.86	0.22	0.47	0	0.28	4.6	1.53
hEDT_00017056	2.36	1.53	4.29	4.77	1.94	1.62	10.03	9.55
hEDT_00014842	0.5	0.33	0.13	0.1	0.09	0.04	0.13	0.06
hEDT_00018527	0.83	0	0.06	0.1	0	0	1.23	0
hEDT_00014843	0.43	1.11	0.69	0.58	1.2	0.98	0.91	0.84
hEDT_00014844	0.38	1.84	1.49	1.84	1.74	2.31	0.76	2.15
hEDT_00014845	5.23	1.42	4.36	4.14	7.83	9.65	1.39	5.36
hEDT_00014846	2.09	1.92	1.23	2.68	3.32	2.84	1.75	1.13
hEDT_00014847	9.11	2.01	2.02	1.85	2.77	2.67	0	0
hEDT_00014848	3.16	3.15	0.97	0.89	2.74	3.47	1.67	2.87
hEDT_00014849	2.89	0.71	1.89	0	1.88	0.95	0.61	0
hEDT_00014850	0.55	2.52	5.17	6.24	15.2	14.88	10.84	5.46
hEDT_00014851	0	0	2.41	1.17	2.04	1.24	0	1.89
hEDT_00016042	0	0	0.61	0.46	0.3	1.6	0.63	1.09
hEDT_00016043	19.81	26.27	32.71	31.76	67.74	64.29	17.13	19.49
hEDT_00016044	1.19	2.05	0	0	0	0.11	2.28	0.39
hEDT_00016045	0	0	0.15	0.23	0.2	0.58	0	0
hEDT_00014852	1.49	2.74	0.87	1.27	0.94	1.39	0	0
hEDT_00014853	2.42	4.61	3.38	2.76	3.18	5.38	3.32	1.7
hEDT_00014854	27.12	13.78	16.07	6.97	11.29	14.81	9.87	0
hEDT_00014855	4.52	4.23	3.22	4.84	4.76	4.77	3.73	2.58
hEDT_00014856	10.47	3.43	3.67	4.65	6.63	6.09	2.52	2.76
hEDT_00014857	6.9	5.11	2.38	2.03	3.1	2.07	0	0
hEDT_00014858	0.47	0.41	0.13	0.13	0.23	0.77	0	0
hEDT_00014859	16.51	16.42	6.62	9.39	11.72	12.67	5.08	8.78
hEDT_00014860	116.57	112.8	14.4	25.22	82.79	78.56	65.4	75.97
hEDT_00016046	6.23	6.16	2.26	3.29	4.97	5.75	1.27	3.02
hEDT_00016047	11.45	12.19	6.73	5.44	10.08	6.49	11.27	22.09
hEDT_00016048	13.14	13.85	8.24	7.73	15.15	13.26	5.29	3.88
hEDT_00017057	0	0	2.01	3.17	0	0	0	0
hEDT_00017058	3.31	1.43	0.48	0.98	0.98	0.39	0.91	1.45
hEDT_00018528	0.55	0	2.28	4.24	9.64	7.3	1.65	0
hEDT_00018529	6.21	4.66	2.96	3.37	5.52	5.19	4.89	1.86
hEDT_00018530	9.21	6.03	1.65	1.27	1.66	1.61	1.71	2.23
hEDT_00018531	0	0	0	0.42	0	0	0	0
hEDT_00018532	12.46	11.84	1.79	1.62	4.66	4.51	4.61	3.12
hEDT_00018534	2.24	13.77	5.12	4.05	3.72	4.53	3.73	5.86
hEDT_00018535	0	0	0	0	0	0	2.02	0
hEDT_00014861	0	0	0	0	0	0.12	0	0
hEDT_00014862	0.13	0.56	0	0.26	0.59	0.32	0	0.25
hEDT_00014863	0	0	1.05	1.6	2	1.14	0.35	0
hEDT_00014864	0	0	0	0	0.09	0.11	0	0
hEDT_00016049	0	0	0	0	0.37	0.36	0	0
hEDT_00016050	0	0	0.09	0.33	0	0.12	0	0
hEDT_00016051	0	0	0.21	0	0	0.24	0	0
hEDT_00016052	0	0	0.14	0	0	0	0	0
hEDT_00016053	0	0	0	0.5	0.12	0.11	0	0
hEDT_00016054	0	0	1.78	0.83	1.42	1.41	0	0
hEDT_00014865	1.16	1.95	13.64	12.64	26.74	25.12	3.35	2.49
hEDT_00014866	14.01	13.66	29.99	29.97	58.95	50.94	17.44	14.87
hEDT_00014867	4.91	4.34	4.3	4.4	4.77	4.62	4.83	6.14
hEDT_00014868	23.79	21.05	9.25	7.52	10.01	9.38	12.49	15.27
hEDT_00014869	11.06	9.46	23.5	22.18	15.75	14.4	29.17	27.46
hEDT_00014870	5.73	8.68	4.65	3.67	3.7	2.82	12.69	9.47
hEDT_00017059	0.15	0	0.02	0	0.02	0	0	0
hEDT_00017060	1.05	1.04	0.62	0.62	0.78	0.66	0.2	0.27
hEDT_00014871	0.12	0.42	0.1	0.05	0.35	0.39	0.07	0.1
hEDT_00014872	78.43	78.19	85.99	81.8	68.11	63.31	13.71	14.7
hEDT_00017061	3.72	2.85	1.73	1.78	2.2	2.34	0.43	1.1
hEDT_00018536	0.87	1.72	2.3	1.61	2.23	0.91	0	0
hEDT_00018537	5.6	7.01	0.22	0.15	0.1	0.46	0	0
hEDT_00014873	37.4	35.86	16.05	15.54	36.51	36.86	39.25	34.94
hEDT_00014874	1.72	5.52	2.89	1.82	7.14	6.39	2.92	2.54
hEDT_00014875	0.93	0	0.98	0.77	2.64	1.99	3.67	0
hEDT_00014876	1.84	1.65	0.49	0.84	2.12	2.15	0.97	0.69
hEDT_00014877	2.88	4.37	1.66	1.03	2.71	2.4	1.72	1.68
hEDT_00014878	0	0	0.18	0.17	0.75	0.62	0.5	0.86
hEDT_00018541	0.18	0.16	0.05	0.03	0.28	0.23	0.27	0.41
hEDT_00018538	0.04	0.02	0.01	0.02	0.09	0.06	0.02	0.06
hEDT_00014879	0	0.2	0	0.03	0	0	0.24	0.13
hEDT_00018539	0	0.08	0.01	0	0.04	0.09	0.04	0.07
hEDT_00014880	0.83	0.71	0.19	0.13	0.39	0.33	0.85	1.53
hEDT_00018540	0.14	0.15	0.06	0.03	0.18	0.26	0.3	0.27
hEDT_00016055	1.8	0.98	1.64	2.04	2.06	3.14	0.27	1.58
hEDT_00014881	17.68	18.97	28.39	30.65	29.03	29.62	9.12	27.22
hEDT_00014882	9.4	5.73	19.21	13.94	10.81	5.59	11.85	12.65
hEDT_00016056	2.18	2.76	3.07	2.58	0.5	1.07	0.43	1.47
hEDT_00016057	1.56	7.23	5.74	7.12	4.83	4.24	3.03	1.07
hEDT_00016058	0	1.44	0.85	1.5	0	1.21	2.73	1.85
hEDT_00016059	1.57	0.06	0	0.17	0.49	0.25	2.79	0.08
hEDT_00016060	0	0	0.32	0	0	0	1	0
hEDT_00017062	0.3	1.35	0	0	0.74	0	0	0.83
hEDT_00017063	2.03	1.86	1.54	1.08	0.79	1.25	0	2.5
hEDT_00017064	0	0	0	0.39	0	0	1.87	1.29
hEDT_00017066	0	0	0.32	0.52	0.15	0.5	0.68	0
hEDT_00018542	0	0	1.15	1.46	0.69	0.46	0	0.97
hEDT_00018543	1.07	0	0.36	0.94	1.96	1.14	0.29	0.94
hEDT_00014883	238.36	229.96	626.3	595.08	613.42	546.13	232.99	237.87
hEDT_00014884	1.23	0.63	2.46	2.49	5.79	4.82	0.62	1.24
hEDT_00014885	3.58	3.03	4.62	3.57	9.69	8.46	3.42	4.87
hEDT_00014886	34.18	37.02	47.57	43.61	23.34	23.88	39.58	34.18
hEDT_00016061	0.58	0	4.04	3.6	0.42	2.56	7.67	3.58
hEDT_00014887	373.49	456.34	676.03	649.34	760.17	752.57	381.12	361.23
hEDT_00014888	12.53	17.62	37.34	40.26	31.53	30.76	18.09	19.57
hEDT_00016062	3.13	2.65	15.74	17.07	17.21	17.34	4.99	5.54
hEDT_00014889	0	0	0.03	0.12	0.11	0.3	0.32	0
hEDT_00014890	3.46	1.69	0.08	0.03	1.01	0.64	0.34	0.16
hEDT_00014891	0.27	0.69	0.22	0.27	7.17	6.66	0	0
hEDT_00018544	4.26	3.21	0.58	0.6	4.47	4.8	0.21	0.17
hEDT_00018545	0	0	0	0.11	1.16	0.49	0	0
hEDT_00014892	0	0.36	0.06	0.19	3.14	2.31	0	0
hEDT_00014893	0	0	0	0	10.73	10.59	0.09	1.31
hEDT_00014894	0.06	0	0.05	0.03	0.61	0.89	0	0.16
hEDT_00014895	0.08	0.06	0.17	0.14	2.44	2.4	0.18	0.43
hEDT_00014896	0.57	3.06	1.11	1.24	13.03	11.99	2.25	1.58
hEDT_00014897	0	0.81	1.71	1.09	17.23	14.71	0	1.41
hEDT_00016063	0	0	0.02	0.05	0.67	0.43	0	0
hEDT_00017067	0	0.63	0	0	0	2.15	0	0
hEDT_00018546	0.61	0	0.65	0.51	5.2	4.47	1.51	0
hEDT_00014898	2.49	2.82	0.62	0.47	9.92	10.19	1.85	1.8
hEDT_00016064	0.78	0.11	0.9	1.34	3.11	4.73	0	0.88
hEDT_00014899	8.31	4.58	9.28	9.26	8.93	8.27	11.31	10.16
hEDT_00014900	61.44	55.41	61.72	52.82	55.1	54.17	53.14	52.67
hEDT_00014901	24.74	18.34	26.64	28.27	23.26	25.02	53.44	54.71
hEDT_00014902	9.82	9.35	16.1	12.66	10.91	9.19	13.88	25.05
hEDT_00014903	13.69	14.53	13.59	12.46	11.64	10.34	24.31	19.7
hEDT_00014904	8.46	9.52	17.83	19.31	7.96	7.39	18.21	22.04
hEDT_00014905	1.24	1.19	1.41	1.51	0.9	0.95	1.19	0.64
hEDT_00016066	0.74	2.25	3.7	3.88	1.58	2.37	0.84	2.88
hEDT_00016067	0	0.88	5.53	3.07	3.19	3.56	3.91	3.17
hEDT_00016069	0	0	0	0.06	0.57	0	0	0
hEDT_00017068	4.65	4.41	3.93	6.82	3.53	3.92	3.73	2.82
hEDT_00017069	4.09	3.47	6	4.54	3.76	2.46	1.77	0
hEDT_00017070	0.38	0.28	0.39	0.72	0.22	0.22	0.2	0.18
hEDT_00018547	0.85	1.77	2.45	1.84	1.02	1.44	1.55	3.06
hEDT_00014906	12.42	17.47	5.27	5.82	3.93	6.3	9.93	23.95
hEDT_00014907	11.74	18.28	33.58	31.36	44.27	41.76	25.02	16.81
hEDT_00014908	0.93	1.94	2.48	1.82	2.28	2.52	3.68	5.05
hEDT_00014909	14.64	1.9	5.11	3.46	3.52	2.73	5.57	3.45
hEDT_00016070	0	0	1.09	1.7	1.12	0.55	2.45	0.6
hEDT_00017071	0.3	1.65	2.95	2.67	3.53	3.55	1.69	1.29
hEDT_00014910	5.2	3.98	7.11	5.09	5.37	4.78	15.52	17.21
hEDT_00016071	0.67	0.9	0.93	0.67	0.47	0.4	1.6	1.6
hEDT_00016072	0.59	1.27	1.55	1.34	0.91	1.34	0	1.11
hEDT_00017073	3.46	4.15	2.07	2.19	2.1	2.85	5.74	4.43
hEDT_00018548	0	0	0	0.01	0	0	0.84	1.2
hEDT_00018549	0.68	1.3	0.34	0.16	0.07	0.14	1.39	0.63
hEDT_00018550	2.69	1.32	3.27	4.38	2.78	2.1	8.31	5.84
hEDT_00014911	1.8	3.4	6.36	7.12	5.81	4.27	11.11	8.18
hEDT_00014912	9.76	10.52	24.63	22.35	19.14	20.24	56.26	57.71
hEDT_00014913	5.96	0	8.11	6	8.57	8.59	10.6	2.83
hEDT_00014914	3.37	8.69	6.95	7.45	7.22	6.7	1.22	8.69
hEDT_00016073	0	0	0	0	0	0	0.18	0
hEDT_00017074	0.96	1.05	0.51	0.6	0.29	0.22	1.11	1.68
hEDT_00014915	0.62	0.34	0.99	1.21	2.2	1.2	0	0.29
hEDT_00014916	0.59	0.55	1.31	1.22	2.3	2.53	0	0
hEDT_00014917	0.42	0.31	0.34	0.24	1.3	1.17	0.16	0.46
hEDT_00017075	0.49	0.35	0.07	0.1	0.53	0.58	0.14	0.06
hEDT_00018551	0.18	0.16	0.13	0.02	0.11	0.14	0.43	0.13
hEDT_00014918	61.33	56.36	41.34	39.21	64.57	63.12	54.38	53.11
hEDT_00014919	0.61	0	2.3	1.1	3.83	3.4	3.28	1.74
hEDT_00018552	0	1.65	0.47	0.3	2.1	2.58	0	0
hEDT_00014920	11.67	10.49	22.04	18.4	28.16	29.37	15.59	17.82
hEDT_00014921	2175.11	2094.25	1425.3	1518.25	1522.57	1578.96	2753.28	2590.5
hEDT_00014922	6.81	2.11	11.23	10.08	7.94	9.1	19.05	13.09
hEDT_00014923	11.03	13.08	12.34	11.18	10.76	9.84	7.33	13.15
hEDT_00018553	75.66	82.52	71.23	60.73	72.59	73.95	60.89	45.05
hEDT_00014924	1.35	1.07	2.69	2.64	2.83	2.31	1.71	2.1
hEDT_00014925	0	0	0	1.35	0	0	0	0
hEDT_00016074	0.03	0.09	0.43	0.27	0.08	0.17	0.16	0
hEDT_00017076	0	0	0.14	0.24	0	0	0.55	0
hEDT_00017077	0	0.28	0.64	0.56	0.25	0.08	0.5	0.15
hEDT_00018554	0	0	0.06	0	0	0.15	0	0.38
hEDT_00014926	0.99	1.09	0.59	0.29	0.86	0.68	2.6	7.51
hEDT_00014927	0.4	0.89	2.3	2.86	2.19	1.68	3.99	0
hEDT_00014928	0.1	0	0.03	0	0.04	0	0.12	0
hEDT_00016075	0	0.76	0.27	0.6	2.58	1.97	0	0
hEDT_00016076	0	0.46	0.74	0.63	0.5	0.73	1.23	1.41
hEDT_00017078	0.36	0.09	0.24	0.29	0.37	0.46	0.85	1.49
hEDT_00017079	0.81	1.46	1.43	1.18	5.43	5.39	3.39	4.16
hEDT_00017080	0.15	0	3.39	1.74	2.14	2.07	4.99	2.59
hEDT_00018555	0.68	0	2.5	2.87	1.27	1.68	4.67	2.33
hEDT_00014929	1.66	1.89	0.35	0.26	0.38	0.35	1.65	2.4
hEDT_00016077	0.93	0.26	0.62	0.55	0.9	1.22	1.31	0.76
hEDT_00014930	0.27	0.29	0.23	0.47	0.87	2.18	0	0.25
hEDT_00014931	29.58	29.9	42.62	38.27	35.04	32.98	41.56	39.14
hEDT_00014932	0.46	0.8	0.64	0.51	0.62	0.49	1.47	0.98
hEDT_00016078	2.2	1.03	0.41	0.33	0.17	0.54	0	0.82
hEDT_00016079	3.13	3	6.11	4.74	3.06	2.76	4.07	1.3
hEDT_00014933	17.01	17.58	20.16	17.49	16.01	16.18	35.13	35.44
hEDT_00014934	33.75	36.11	15.9	16	22.41	20.9	27.12	29.08
hEDT_00016080	1.33	1.69	1.9	1.46	2.72	2.93	2.2	2.09
hEDT_00018556	1.5	1.56	0.51	0.59	0.37	0.38	1.31	0.97
hEDT_00014935	11.33	10.75	13.36	11.07	10.4	9.53	14.21	13.46
hEDT_00018557	0.42	0.46	0.02	0.01	0.07	0.05	0.23	0.4
hEDT_00014936	865.09	797.95	1552.19	1437.66	1262.12	1235.68	1084.08	1078.41
hEDT_00016081	19.72	15.33	19.25	22.01	17.06	19.4	31.55	32.8
hEDT_00018558	0.78	0.9	0.22	0.26	0.76	0.74	0.26	0.52
hEDT_00014937	3.12	2.21	5.63	5.72	2.69	1.12	20.66	25.28
hEDT_00016082	1.32	2.2	3.78	3.25	1.02	1.15	19.86	15.78
hEDT_00016083	5.38	3.07	10.91	10.77	1.52	1.93	20.3	19.15
hEDT_00018559	0	1.9	0	0	0	0	0	0
hEDT_00018560	0	0	0.52	0.5	0.3	0.55	0	1.46
hEDT_00018561	0.9	0	2.14	1.07	0.32	0.14	3.23	4.86
hEDT_00018562	0.32	0	0.22	0.1	0.25	0.26	1.27	0
hEDT_00018563	1.35	0.71	1.42	1.73	0.6	0.51	1.89	1.69
hEDT_00014938	36.44	39.03	49.58	49.19	48.36	45.78	56.24	59.64
hEDT_00014939	9.3	10.72	19.62	20.81	17.35	16.96	27.46	19.29
hEDT_00017081	2.88	2.32	1.17	1.34	1.17	1.46	2.47	2.61
hEDT_00014940	2.41	3.55	12.75	11.52	13.34	14.31	4.01	2.99
hEDT_00016084	0	0	2.69	1.86	2.76	2.23	1.07	0
hEDT_00014941	22.49	27.33	35.32	31.95	31.89	26.68	45.3	46.08
hEDT_00014942	9.49	7.81	12.09	10.11	9.66	10.1	11.98	18.57
hEDT_00014943	0.51	2.53	3.01	2.73	1.16	1.76	4.18	3.9
hEDT_00014944	1	1.63	0.98	1.89	1.92	1.48	0	0.45
hEDT_00014945	0.6	0	0.58	0.79	0.75	0.8	1.73	0.83
hEDT_00014946	3.58	2.88	3.4	2.42	1.97	2.29	2.91	4.22
hEDT_00014947	1.03	0.46	1.05	1.31	0.99	0.75	1.92	3.08
hEDT_00014948	1.24	0	0.48	0.99	0.68	0.2	0.35	0
hEDT_00014949	0.49	0.94	1.02	1.41	0.9	1.45	1.32	1.67
hEDT_00014950	0.34	1.11	1.12	1.14	1.02	1.03	0.64	0.68
hEDT_00014951	15.42	15.74	7.97	6.67	16.7	16.55	0.58	0.56
hEDT_00014952	48.07	44.9	130.02	115.63	112.93	106.19	116.98	104.95
hEDT_00014953	4.34	4.48	10.99	11.99	9.5	11.27	6.92	4.94
hEDT_00018564	1.14	2.09	1.54	1.57	0.77	1.26	4.82	4.27
hEDT_00014954	2.04	1.44	2.25	1.79	6.99	6.33	8.29	7.25
hEDT_00014955	3.68	2.83	1.97	1.68	5.13	5.03	8.23	7.38
hEDT_00014956	19.84	29.68	45.05	43.46	39.06	39.7	44.94	51.78
hEDT_00014957	1.2	0.61	2.89	1.51	0.96	1.87	4.65	3.01
hEDT_00018565	5.41	3.93	1.55	1.58	1.49	1.5	3.05	3.58
hEDT_00014958	48.42	46.4	44.93	42.94	40.54	41.75	38.24	38.66
hEDT_00014959	1.12	0.8	0.22	0.32	0.33	0.47	1.2	0.85
hEDT_00014960	0	0	2.24	1.31	1.27	2.13	0.96	2.08
hEDT_00014961	8.05	3.98	0.58	3.64	4.54	7.66	6.38	2.38
hEDT_00014962	0	0	3.99	3.57	6.39	5.95	2.59	0
hEDT_00014963	0	0	0.72	0.87	0.75	0.22	1.4	0.53
hEDT_00014964	3.37	1.18	2.77	1.85	4.1	1.68	2.48	1.12
hEDT_00014965	0	0	0	0	0	0.49	0	0
hEDT_00016085	0.31	0.37	0	0.28	0.09	0	0	0
hEDT_00016086	0	0	0	0	0	0	0	1.55
hEDT_00016087	0	2.22	0	0.02	0.96	0.3	0	0
hEDT_00016088	0.51	2.55	2.72	3.07	0.13	1.11	0	0
hEDT_00016089	0	1.48	0	0	0.8	0	0.36	0.57
hEDT_00016091	0	2.74	1.99	0.42	1.29	0.49	0	0
hEDT_00017082	2.75	0.72	0	0	0	0	0.59	1.92
hEDT_00017083	2.46	1.62	0.76	0.67	0.84	1.11	1.53	1.27
hEDT_00017084	1.86	3.68	1.13	0.65	1.2	0.54	0.43	0.39
hEDT_00017085	1.17	1.32	1.65	1.22	0.29	0.47	1.12	2.68
hEDT_00017086	0	0	0	0	0	0	0.52	0.88
hEDT_00017087	0	0	0.37	0.07	0	0.48	0.68	1.89
hEDT_00017088	2.88	0	1.24	1.03	0.76	2.09	1.06	0.49
hEDT_00017089	0	0	0	0.05	0.19	0.18	0	0
hEDT_00017090	0	0	0.14	0.13	0.08	0.07	0	0
hEDT_00017091	0	0	0.58	0.65	0	0.45	0	0
hEDT_00017092	0	0	0.42	0.19	0	0.42	0	0.24
hEDT_00017093	0	0	0.48	0.68	2	0	0	0
hEDT_00017094	1.71	0.52	1.31	1.75	0.64	1.56	1.59	1.25
hEDT_00017095	0.81	0	0	0.27	0.15	0	0	0
hEDT_00017096	0.52	0.28	1.06	1.07	0	0.53	2.32	0.1
hEDT_00017097	2.88	1.42	0.03	0.04	0.13	0.14	0.41	3.75
hEDT_00017098	0	0	0.94	1.26	1.3	1.83	1.36	0
hEDT_00018566	0	0	0	0	0	0	0	2.02
hEDT_00018567	2.11	4.3	1.23	0.76	2.04	1.54	0.58	0.26
hEDT_00014966	43.95	52.8	42.15	44.72	55.77	53.7	39.25	42.23
hEDT_00014967	19.71	24.12	14.62	8.96	18.88	15.82	26.52	15.03
hEDT_00016092	21	19.84	18.03	16.77	22.47	25.56	17.33	15.65
hEDT_00016093	0	0	0.02	0.18	0	0.16	0	0
hEDT_00017099	0.48	0.59	0.48	0.43	0.2	0.19	0.79	0.65
hEDT_00018568	0.84	0.46	0.48	0.65	0.46	0.74	0.99	0.69
hEDT_00014968	3.88	4.21	8.3	7.94	5.62	5.86	8.84	9.87
hEDT_00016094	0.55	0	0	0.19	0.19	0.04	0	0
hEDT_00016095	0	0	1.81	1.88	0.13	0.09	0	0
hEDT_00016096	0	0	3.11	2.85	0	0	0	0
hEDT_00016097	0	0	1.02	0.62	0	0	0	0
hEDT_00016098	0	0	0.09	0.09	0	0	0	0
hEDT_00016099	0	0	0	0.19	0	0	0	0
hEDT_00016100	0	0	0	0.24	0	0.15	0	0
hEDT_00016101	0	0	0.11	0	0	0	0	0
hEDT_00016102	0	0.11	0.77	1.06	0	0	0.21	0.46
hEDT_00018569	0.76	0	0.16	0	0.2	0.16	0	0
hEDT_00014969	0.4	0.06	0.73	0.89	0.33	0.54	0.24	0.16
hEDT_00016103	0.4	0.45	0.47	0.48	0.22	0.54	0.26	0.46
hEDT_00014970	2.35	1.23	1.31	1.67	0.77	0.9	0.45	0.82
hEDT_00014971	2.36	4.34	10.81	10.76	4.87	5.15	15.93	15.81
hEDT_00014972	1.08	0.93	0.82	1.36	1.51	1.17	4.46	4.05
hEDT_00014973	5.46	7.03	1.35	0.9	0.95	1.49	3.74	5.57
hEDT_00014974	2.31	1.94	1.89	2.08	2.05	2.03	1.04	1.78
hEDT_00018571	3.28	0.76	0.83	0.3	0.68	0.42	0.38	0
hEDT_00018572	1.72	0.66	0.21	0.46	0.26	0.32	0	0.87
hEDT_00014975	2.24	0	1.68	1.16	1.47	1.58	1.3	0.99
hEDT_00014976	2.45	6.32	2.59	2.87	4.91	4.71	3.14	7.85
hEDT_00014977	5.12	1.17	6.73	5.08	6.91	5.32	5.04	1.41
hEDT_00016104	0	0.43	0.11	0.27	0	0.42	0	0.33
hEDT_00016105	0.29	1.34	1.11	1.02	0.58	0.44	0.81	0.89
hEDT_00017100	0	0	0.81	0.01	0	0.29	0	0
hEDT_00017101	2.01	3.8	0	1.13	1.93	1.44	3.49	7.12
hEDT_00017102	0.13	0	0.06	0.04	0	0.09	0	0
hEDT_00017103	0.08	0.03	0.02	0.05	0.05	0.05	0.3	0.36
hEDT_00018573	0	0	1.51	1.41	0	0.59	0	0
hEDT_00018574	5.79	0	6.88	4.65	4.71	4.98	7.08	1.47
hEDT_00018575	4.12	7.69	0.3	1.23	1.08	1.09	1.74	3.06
hEDT_00018576	0	0	0.1	0.56	0.37	0.61	0.48	0
hEDT_00016106	1.19	0.81	0	0.19	0	0.08	1.14	1.57
hEDT_00016107	0	0	0.58	0.37	0.51	0.44	0	0
hEDT_00018577	1.48	1.43	1	0.71	1.1	1.23	2.76	1.46
hEDT_00014978	4.23	0	0.42	0.53	0.28	0.26	2.98	1.21
hEDT_00014979	0.43	0	1.13	0.76	0.33	0.26	0	0
hEDT_00014980	1.91	5.07	8.08	5.6	9.08	8.03	4.28	5.08
hEDT_00014981	0.37	2.15	0.3	1.12	1.65	2.23	0.5	1.03
hEDT_00014982	0	0	0	1.48	1.89	3.4	0.49	0
hEDT_00016108	0	0	0.05	0.09	0.12	0.27	0	0.23
hEDT_00014983	3.18	2.24	17.34	15.56	9.23	8.28	9.85	9.46
hEDT_00014984	10.03	4.72	13.51	9.1	3.32	5.85	33.49	18.35
hEDT_00016109	0	1.92	5	6.01	2.84	4.07	6.1	6.56
hEDT_00016110	0	0	0.45	0.1	0.18	0.08	0.06	0
hEDT_00016111	2.75	0.98	13.05	16.03	7.53	9.07	13.32	5.57
hEDT_00016112	0.13	2.89	9.64	11.48	6.31	6.12	6.75	14.08
hEDT_00016113	0.75	2.43	0.54	1.59	0.12	0.14	3.96	3.5
hEDT_00016114	0	0	0.53	0.43	0	0	0	0
hEDT_00017104	0.53	0.72	1.02	0.77	0.37	0.56	1.42	1.13
hEDT_00017105	0.78	0	2.5	1.48	1.24	1.15	1.84	8.46
hEDT_00017106	1.85	0	0.62	0.69	0	0.42	1.33	0.94
hEDT_00017107	0.83	0.44	0.67	0.65	0.13	0.16	1.6	1.07
hEDT_00018578	0.84	1.02	0.95	0.83	0.23	0.2	1.74	2.32
hEDT_00014985	133.33	129.89	354.13	326.22	243.02	246.33	297.74	277.04
hEDT_00016115	0	1.16	0.37	0.68	0.46	0.21	1.69	0
hEDT_00016116	0.61	2.31	4.17	3.45	3.7	2.8	7.78	8.75
hEDT_00018579	1.03	0.86	1.46	1.33	1.24	1.31	1.85	2.21
hEDT_00014986	0	1.58	2.87	2	3.55	4.17	6.76	7.04
hEDT_00014987	66.94	59.4	130.29	119.31	112.91	108.93	167.49	167.84
hEDT_00018580	1.64	1.73	1.04	1.58	1.22	1.21	2.91	1.12
hEDT_00014988	0.94	0.68	0.42	0.34	0.29	0.23	1.76	1.9
hEDT_00014989	19.71	12.47	13.21	13.06	10.44	13.83	23.91	24.68
hEDT_00014990	15.95	8.18	8.57	10.2	12.41	12.95	16.85	15.79
hEDT_00014991	1.74	4.73	9.04	7.54	8.4	8.5	3.58	6.98
hEDT_00014992	5.1	12.83	6.84	6.53	8.04	7.4	16.8	13.1
hEDT_00016117	0	0	0	0.36	0.2	0.27	0	0
hEDT_00016118	0	0	0.27	0.22	0.55	0.42	0	1.37
hEDT_00016119	3.04	2.99	1.61	1.53	1.6	1.72	3.45	4.97
hEDT_00016120	1.74	0.45	0.9	0.67	0.98	0.41	0.91	0.44
hEDT_00018581	14.48	9.64	8.76	7.03	3.55	6.17	11.56	8.79
hEDT_00014993	0	0	1.3	0.2	0.57	0.73	1.7	3.29
hEDT_00014994	7.14	8.55	30.81	28.81	28.35	25.99	12.6	14.26
hEDT_00014995	5.29	4.12	13.04	10.4	10.45	11.09	9.94	9.98
hEDT_00016121	1.06	0.57	2.45	2.73	2.05	2.48	2.18	1.02
hEDT_00018582	0.49	1.7	3.76	1.15	1.71	1.81	1.61	0.4
hEDT_00014996	47.66	38.53	106.68	103.12	83.64	86.39	101.78	86.01
hEDT_00016122	3.36	3.86	12.55	10.35	8.37	9.05	7.35	8.33
hEDT_00014997	2.03	2.5	2.09	2.46	0.84	0.83	0.46	0.03
hEDT_00017108	0	0	0	0	0	0	0.87	0.22
hEDT_00018583	0	0.42	0	0	2.23	1.91	0.96	2
hEDT_00018584	3.06	2.26	1.36	1.37	1.26	1.42	0.61	0.77
hEDT_00014998	6.92	3.4	7.95	7.91	13.63	11.05	13.72	11.46
hEDT_00017109	1.22	0.66	0	0	0	0	1.53	1.67
hEDT_00017110	0.05	0	0.03	0.04	0	0.05	0.36	0
hEDT_00018585	0	0	0	0	0	0	0	0.59
hEDT_00018586	0	0	0	0	0	0	0.31	0
hEDT_00016123	0	0	0.84	0.62	0.06	0.08	0	0
hEDT_00016124	0	0	0.14	0.04	0	0	0	0
hEDT_00016125	0	0	2.28	2.39	0	0.04	0	0
hEDT_00016126	0	0	1.68	2.18	0.01	0	0	0
hEDT_00016127	0	0	0.16	0.23	0	0	0	0
hEDT_00014999	0.36	0.87	1.07	0.89	0.77	1.11	0.47	0.35
hEDT_00015000	0.16	0	0	0.12	0.01	0.1	0.08	0
hEDT_00015001	0	0	1.58	1.46	1.49	3.68	0	0
hEDT_00017111	1.73	1.83	1.17	1.13	2.06	0	0.23	0.4
hEDT_00017112	0.22	0	0.3	0.15	0.21	0.24	0.27	0.47
hEDT_00017113	0	0	0.23	0.93	0.46	0.45	0	0
hEDT_00018587	0.09	0.2	0.21	0.22	0.13	0.12	0.22	0.24
hEDT_00015002	13.1	10.87	31.95	28	29.93	27.98	12.45	13.43
hEDT_00016128	0.05	0.14	0.26	0.22	0.14	0.16	0.19	0.12
hEDT_00016129	0.82	1.46	1.16	1.23	1.11	0.85	0.32	0.8
hEDT_00018588	0	0.82	0.24	0.07	0.1	0.26	0	0
hEDT_00015003	14.34	15.16	18.33	17.8	30.85	30.06	29.19	31.47
hEDT_00015004	2.06	3.78	4.16	4.59	5.93	6.42	2.15	3.12
hEDT_00015005	11.77	12.95	7.37	7.9	7.73	6.33	4.32	4.96
hEDT_00015006	2.14	1.22	4.74	5.39	4.1	4.3	3.1	2.61
hEDT_00015007	1.08	1.24	0.4	0.61	0.48	0.5	0.43	0.39
hEDT_00015008	0.34	0.9	0.1	0.21	0.09	0.37	0.3	0
hEDT_00016130	1.34	1.38	1.09	0.96	0.71	1.06	1.3	0.55
hEDT_00017114	2.14	1.93	0.43	0.95	0.49	0.75	1.32	0
hEDT_00017115	0	0	0.24	0	0.65	0.08	0.36	2.27
hEDT_00018589	13.41	15.56	2.93	2.85	2.57	2.64	0.22	2.56
hEDT_00015009	20.74	17.14	18.02	17.49	17.61	20.2	19.2	18.14
hEDT_00018590	1.63	1.44	3.68	3.01	6.06	5.61	1.48	2.41
hEDT_00016131	0	0	1.52	1.98	0.27	0.44	0	0
hEDT_00016132	0	0	2.52	3.44	0.4	0	0.25	0.22
hEDT_00016133	0.25	0	1.88	1.78	0.18	0.28	0.17	0
hEDT_00015010	0	0	0.63	0.8	0.49	1.13	0	0
hEDT_00015011	17.66	18.68	13.36	14.11	12.19	11.65	9.39	6.26
hEDT_00015012	0	0.74	0.32	0.64	0.35	0	0	0
hEDT_00015014	0	0	1.73	1.57	1.98	2.78	0	0
hEDT_00015015	6.27	6.53	12.82	10.37	9.48	8.39	4.23	5.76
hEDT_00015016	2.3	2.64	2.56	2.81	2.58	2.48	1.03	1.27
hEDT_00018591	0.35	0.35	0.18	0.19	0.4	0.33	0	0.22
hEDT_00018592	0.46	0	0.1	0.1	0.02	0.13	0.37	0.43
hEDT_00018593	0	0	1.22	1.17	0.61	0.55	0.47	2.69
hEDT_00018594	1.62	1.36	2.34	2.74	2.33	3.06	1.37	1.56
hEDT_00015017	0.33	0.65	5.81	6.04	2.49	2.57	1.32	1.33
hEDT_00016134	0	0	0.22	0.08	1.15	0.48	0	0
hEDT_00016135	1.22	0.6	0.47	0.46	0.33	0.57	0.02	0.36
hEDT_00015018	12.49	11.77	12.39	10.95	15.33	12.68	7.51	10.46
hEDT_00015019	58.65	61.22	88.32	88.33	89.57	86.77	70.89	65.35
hEDT_00015020	6.87	5.37	5.99	5.52	10.77	11.05	2.29	3.03
hEDT_00018595	0.25	0.6	0.09	0.05	0.42	0.19	0.12	0
hEDT_00015021	0	0.88	0.77	1.96	1.05	2.61	0	0.75
hEDT_00015022	3.31	1.65	7.06	5.3	6.51	5.07	7.09	2.54
hEDT_00015023	1.66	1.6	1.6	1.84	1.47	1.37	3.46	2.5
hEDT_00015024	0.39	1.43	0.23	0.23	0.3	0	0.43	0
hEDT_00016136	1.13	1.2	0.63	0.76	0.5	0.81	1.47	1.78
hEDT_00017116	0.5	0	0.05	0.22	0	0	0	0.48
hEDT_00017117	1.58	0.48	1.53	1.34	2.52	2.13	2.58	2.61
hEDT_00018596	0	0	0.35	0.39	0.46	0.67	0.64	1.63
hEDT_00018597	0	0	0	0.24	0	0	0.41	0
hEDT_00018598	0	0.82	0	0	0	0	0.91	1.15
hEDT_00015025	1.68	1.36	10.29	9.04	14.36	14.48	0	0.25
hEDT_00015026	0	0.06	7.96	7.68	0.78	0.94	0	0
hEDT_00016137	0.03	0	2.04	2.17	0.01	0.03	0.03	0
hEDT_00015027	2.62	2.87	6.11	5.96	3.62	3.34	1.35	1.66
hEDT_00018599	0	0	0.44	0.49	0.13	0.04	0.93	0.42
hEDT_00015028	0	0.39	0	0	0	0	0	0.23
hEDT_00018600	0.4	0.42	0.09	0.04	0.08	0.13	0.39	0.42
hEDT_00018601	0.5	0	0.11	0.2	0.35	0.74	0	0
hEDT_00018602	0.78	0	0	0.15	0.68	0.22	0.52	0.38
hEDT_00018603	0.16	1.48	0.4	0.17	0.21	0.32	0.06	0.31
hEDT_00015029	0	1.16	0.19	0.27	2.56	2.72	0.95	2.15
hEDT_00015030	0.13	0.13	0.03	0.04	0.18	0.23	0.21	0.41
hEDT_00015036	0	0	0	0	0	0.02	0.08	0
hEDT_00015037	0.03	0.06	0.08	0.07	0.25	0.26	0	0
hEDT_00015042	0	0	0	0.03	0.27	0.07	0.96	0.2
hEDT_00016138	0.33	0.27	0	0	0	0	0	0
hEDT_00017118	0.89	1.2	0.11	0.17	1.19	0.76	1.54	1.13
hEDT_00017119	3.15	1.96	1.84	1.65	6.52	6.1	6.57	6.06
hEDT_00017120	0	0	0.12	0	0	0	0	1.15
hEDT_00017126	0.15	0	0	0.02	0.02	0.03	0	0
hEDT_00017129	0	0.04	0.01	0.02	0.02	0.09	0.18	0
hEDT_00017132	0.02	0.08	0.01	0.02	0.02	0.05	0	0
hEDT_00017134	0	0	0.03	0.03	0.05	0.01	0.06	0.05
hEDT_00017135	0.04	0.04	0.11	0.09	0.13	0.11	0.22	0.42
hEDT_00018604	1.3	0.38	0.12	0.14	0.7	0.53	0.96	0.55
hEDT_00018607	0.08	0.06	0.03	0.02	0.02	0.06	0.11	0.11
hEDT_00018608	0	0	0	0	0	0	0	0.13
hEDT_00015031	0.03	0	0.03	0.02	0.05	0.02	0.03	0
hEDT_00015032	0	0	0.02	0	0.01	0	0.02	0.02
hEDT_00015033	0	0	0	0	0	0	0.19	0
hEDT_00017121	0	0	0	0	0	0.02	0	0
hEDT_00015034	0	0	0.02	0.04	0.01	0	0.23	0.21
hEDT_00017122	0	0	0	0	0.01	0.04	0.17	0.24
hEDT_00015035	0	0.02	0	0	0.02	0	0	0.09
hEDT_00017123	0	0.04	0	0	0	0.02	0	0
hEDT_00018605	0	0	0	0.01	0	0	0	0
hEDT_00018606	0	0	0.02	0	0.01	0.04	0	0
hEDT_00015038	0	0.02	0	0	0.01	0.01	0	0.02
hEDT_00018609	0	0	0	0.15	0.19	0.17	0	0
hEDT_00017125	0.04	0	0.01	0.01	0	0	0.04	0.07
hEDT_00015039	0	0.03	0.01	0.01	0.02	0.05	0.06	0.07
hEDT_00017127	0	0	0	0.01	0	0	0.03	0
hEDT_00017128	0	0	0	0	0.04	0	0.19	0.03
hEDT_00017130	0	0	0.01	0	0	0	0.03	0
hEDT_00017131	0	0.03	0	0	0.01	0.01	0	0.02
hEDT_00018610	0	0.03	0.01	0.01	0.02	0	0	0.03
hEDT_00018611	0	0.02	0	0	0.01	0.01	0.02	0.02
hEDT_00015044	0.04	0.07	0	0	0.02	0.03	0.02	0.08
hEDT_00015045	0.15	0.11	0	0	0.08	0	0.05	0.14
hEDT_00015046	0	0	0	0	0.07	0.03	0	0
hEDT_00015047	0.38	1.79	1.07	2.11	3.05	2.81	4.93	2.7
hEDT_00015048	0	0	0.66	0.39	0.29	0.45	0	0
hEDT_00015049	44.34	44.97	81.04	79.84	89.08	91.9	56.71	52.65
hEDT_00015050	0	2.97	2.09	0.49	1.1	0.58	0	2.53
hEDT_00016140	0.6	0.61	0.5	0.35	0.38	0.24	0	1.74
hEDT_00018612	0.42	0	0.3	0.64	0.91	0.38	0.82	1.48
hEDT_00015051	0.2	0.05	0.08	0.02	0.02	0	0.05	0.34
hEDT_00015052	0.2	0.1	0.06	0.15	0.08	0.06	0.14	0.08
hEDT_00016141	0.7	0.96	1.15	1.16	1.23	1.1	0.34	0.38
hEDT_00018614	0.75	0.71	0.22	0.22	0.36	0.29	0.45	0.48
hEDT_00018615	0.44	0.25	0.16	0.2	0.36	0.25	0.12	0
hEDT_00018616	1.03	0.53	0	0.05	0.09	0.06	0.31	0.66
hEDT_00018617	0.38	0.16	0.14	0.1	0.12	0.22	0.37	0.15
hEDT_00018618	0.3	0.02	0.08	0.1	0.1	0.07	0.35	0.33
hEDT_00018613	0.04	0.04	0.16	0.1	0.02	0.01	0	0.04
hEDT_00015053	26.64	24.53	17.15	15.27	16.82	15.88	16.72	22.96
hEDT_00015054	0	0	0	0	0	0.01	0	0.01
hEDT_00015055	1.26	0.96	0.59	4.53	0.16	1.94	0.54	0.91
hEDT_00015056	3.72	2.45	5.26	1.32	2.24	0	27.61	22.34
hEDT_00015057	2.34	1.32	0.27	0.23	0	0.29	0	0
hEDT_00015058	0.63	1.54	1.18	0.54	1.24	1.27	0	0
hEDT_00015059	0	0	0.12	0	0	0.02	0	0.27
hEDT_00015060	2.8	2.04	3.37	5.39	2.89	4.26	3.54	3.09
hEDT_00015061	0	0	0	0	0.4	0	0	0
hEDT_00015062	0	0	0	0	0	0	1.1	0.95
hEDT_00015063	4.71	12.83	1.34	3.26	4.97	2.62	0.89	7.15
hEDT_00015064	3.51	0	1.2	2.09	1	1.16	2.3	1.87
hEDT_00015065	0	0	0	0	0	0.2	0	0
hEDT_00015066	0.61	0	0	0	0	0	0.08	0
hEDT_00015067	0.49	0.52	0.24	0.23	0.31	0.32	0.26	0.92
hEDT_00016142	3.62	0.44	0.06	0.53	0	0	0	0
hEDT_00016144	0	0	0.62	0.33	0	0.15	0	0.67
hEDT_00016146	32.99	32.22	27.45	23.5	22.49	27.54	36.12	32.13
hEDT_00016147	8.85	7.7	2.55	0	3.36	1.84	10.47	7.47
hEDT_00016149	0	1.41	0.11	0	0	0	1.34	0
hEDT_00016150	0	1.73	0	0.57	0	0.25	1.5	4.7
hEDT_00016152	1.5	0.87	0.64	0.26	0.56	0	0	0
hEDT_00016153	0.28	0	0.1	0.1	0.08	0.04	0.28	0
hEDT_00017136	0.4	0.88	0.29	0.22	0	0.31	0.48	0
hEDT_00017137	1.2	0.86	0.41	0	0.59	0.36	1.56	0.95
hEDT_00017138	1.25	0	0.2	0	0.22	0.11	1.13	0.59
hEDT_00018619	2.63	0	0.2	0.18	0.23	0.43	0	0
hEDT_00018620	1.73	3.66	0.19	0	0.92	0.25	0.42	2.15
hEDT_00015068	105.41	108.64	110.76	111.29	90.13	92.38	148.91	142.02
hEDT_00017140	1.21	0.37	0.61	0.91	0.43	0.62	0.72	0.51
hEDT_00015069	2.29	2.96	10.21	8.97	9.89	7.89	2.13	3.33
hEDT_00015070	34.45	22.19	43.4	37.42	35.14	35.87	25.42	24.62
hEDT_00015071	15.12	24.53	20.74	19.53	20.78	23.01	8.38	11.76
hEDT_00015072	5.73	5.45	10.13	12.17	6.82	8.06	6.77	0.58
hEDT_00018622	3.99	0	2.08	1.6	1.4	1.15	3.08	3.54
hEDT_00017141	0.36	0.34	0.77	0.28	0.52	0.75	2.47	1.93
hEDT_00017142	0.16	0	0.1	0.19	0.04	0.11	0.13	0.22
hEDT_00015073	2.35	1.88	1.31	1.19	1.7	1.56	2.08	2.3
hEDT_00015074	6.2	6.08	7.34	6.84	9.01	8.32	7.48	7.15
hEDT_00018623	0.03	0.1	0.01	0.01	0.01	0.03	0.03	0
hEDT_00015075	0.56	0.16	0.31	0.56	1.99	1.95	0	0.36
hEDT_00015076	0	0	0.12	0.07	0.15	0.12	0	0
hEDT_00016155	0	0.24	0	0.06	0.2	0.3	0.25	0
hEDT_00017143	0	0	0.54	0.22	0	0.01	0	0
hEDT_00015077	0	0.54	0.18	0.16	0.08	0.15	2.11	1.41
hEDT_00015078	3.77	1.66	29.06	29.09	17.67	15.5	0.39	4.18
hEDT_00015079	0.39	1.24	7.37	8.19	12.57	12.48	0	0.09
hEDT_00015080	0	1.69	2.46	1.51	4.98	5.26	0.31	0
hEDT_00015081	0	0.49	5.06	6.09	6.48	8.27	1.39	0.71
hEDT_00015082	1.86	0	0	0	0	0	0	0
hEDT_00015083	0	0	0	0	0	0	0.32	0
hEDT_00015084	0.43	0	0.16	0.31	0.04	0.08	0.43	0.23
hEDT_00015085	2.08	3.02	2.13	3.19	2.82	2.09	1.25	1.86
hEDT_00015086	0.24	0.13	0.08	0.13	0.06	0.14	0	0
hEDT_00016157	4.5	0.56	0.13	0.32	0	0	0	4.43
hEDT_00016158	0	0	0.33	0	0	0	0	0
hEDT_00016159	0	0	0.37	0.14	0	0.34	0	0
hEDT_00016160	1.03	0	3.14	0.54	0	0	0.62	0
hEDT_00016161	4.71	7.18	0	0.1	0.36	0.31	8.07	2.49
hEDT_00016162	0	0	1.23	0.75	0.29	0.37	0.44	0.22
hEDT_00016163	0.27	0.29	0.17	0.16	0.14	0.16	0.24	0.31
hEDT_00016164	40.22	42.67	33.01	32.35	20.69	16.42	66.15	65.68
hEDT_00017144	0.64	0.73	0.52	0.15	0.13	0.2	0	0
hEDT_00017145	0.15	1.22	0	0	0	0	0	0
hEDT_00017146	0.97	0	2.18	1.06	1.18	2.21	6.98	3.03
hEDT_00017147	0	0.01	0	0.03	0	0.73	0	0
hEDT_00018624	1.46	0.63	1.33	1.22	0.51	0.44	1.03	1.41
hEDT_00018625	0	0	0.95	0.23	0.48	0.3	0	0.85
hEDT_00018626	0.96	0.44	1.47	0.9	0.49	0.55	0.73	0.64
hEDT_00018628	2.59	2.41	0.14	0	0.25	0.33	0.76	0.58
hEDT_00016165	0.48	0.62	0.21	0.31	0.17	0.16	1.3	1.16
hEDT_00018627	0.66	0.44	0.2	0.3	0.09	0.12	1.26	1.16
hEDT_00015087	5.79	6.13	1.44	1.77	2.32	1.37	0	3.1
hEDT_00017148	1.61	0	0.63	0.14	0	0.33	0	0.38
hEDT_00017149	0	0	0	0.14	0	0.65	3.78	0
hEDT_00017150	0.27	0.78	0.2	0.23	0.16	0.31	0.28	0.68
hEDT_00017151	0	0.05	0	0.01	0.01	0.01	0	0.09
hEDT_00018629	0	0.04	0	0	0	0	0.04	0
hEDT_00018630	0.01	0.01	0	0	0.02	0	0.01	0
hEDT_00015088	19.32	12.54	8.24	8.35	6.32	6.83	6.03	9.15
hEDT_00016166	3.38	9.15	1.54	1.62	3.01	2.02	2.66	2.21
hEDT_00018631	1.38	0.97	0.48	0.21	0.24	0.22	1.52	0
hEDT_00015089	11.76	14.44	14.37	15.79	14.05	14.52	15.51	16.76
hEDT_00015090	15.19	13.66	22.92	25.39	20.51	19.79	24.66	28.29
hEDT_00018633	0.06	0.15	0.02	0.01	0.01	0.02	0.03	0.05
hEDT_00018634	0.18	0	0.01	0	0.02	0.05	0.13	0
hEDT_00017152	0	0	0.02	0.09	0.07	0.09	0.03	0.22
hEDT_00015091	1.09	0	2.73	3.1	3.61	3.7	2.38	0.52
hEDT_00015092	164.68	147.78	125.45	125.84	166.24	169.42	117.03	100.57
hEDT_00018635	1.57	1.11	0.99	1.17	1.86	1.79	1.68	1.71
hEDT_00017153	0.25	0.31	0.25	0.27	0.26	0.23	2.02	1.87
hEDT_00018636	0.65	0.59	0.64	0.6	0.46	0.62	3.88	4.05
hEDT_00016167	2.1	1.32	1.4	1.42	0.75	0.89	2.11	1.69
hEDT_00015094	0.46	0	0	0.05	0.28	0	0.07	0
hEDT_00016168	1.78	1.27	0.84	0.97	0.67	0.83	2.21	2.77
hEDT_00015095	51.66	44.94	32.23	33.01	23.29	23.53	23.36	17.42
hEDT_00016169	0.07	0.04	0.16	0.13	0.21	0.11	0.08	0.31
hEDT_00018638	0.19	0.11	0.21	0.16	0.13	0.15	0.15	0.19
hEDT_00015097	0	0	1.39	1.24	0.64	1.3	0	0
hEDT_00015098	3.64	2.2	0.12	1.41	1.08	1.49	3	3.73
hEDT_00015099	0	0	0.41	0.09	0.52	0.56	0	0.63
hEDT_00016170	0.25	1.86	1.22	1.06	1.26	0.62	0.39	0
hEDT_00016171	0.42	0.84	0.28	0	0	0	0.59	0
hEDT_00016172	0	0	0	0.06	0	0.07	0	0
hEDT_00016175	0	0.48	0.31	0.12	0	0.19	0.72	0.5
hEDT_00017154	1.16	1.49	0.5	0.26	0.42	0.68	1.25	1.2
hEDT_00017157	1.39	0.92	0	0.35	0.18	0.96	0	0.9
hEDT_00017158	1.15	0	1.83	1.78	1.7	1.06	1.68	1.53
hEDT_00018639	0	0	0.24	0	0.78	0.44	0	0
hEDT_00018640	0.21	0.35	0.08	0.14	0.11	0.12	0	0.27
hEDT_00018641	0	0.12	0.04	0.06	0.03	0	0.19	0
hEDT_00017159	0.08	0.17	0.03	0.04	0.1	0.05	0.08	0.29
hEDT_00015100	1.29	1.41	2.65	3.57	7.92	6.65	1.16	0.41
hEDT_00018642	1.14	0.79	0	0	0	0	0	0.61
hEDT_00015101	0.43	0.35	1.46	1.12	0.6	0.56	0.23	0
hEDT_00015102	1.8	1.83	1.84	1.75	1.6	1.02	2.52	1.84
hEDT_00017160	2.38	2.22	5.28	5.08	4.6	3.04	4.08	6.2
hEDT_00016177	4.19	0	0.53	1.28	0	0.63	3.9	0
hEDT_00018643	4.09	3.6	6.49	3.54	7.49	5.73	6.82	6.08
hEDT_00015103	0.74	0.17	0.1	0.18	0.2	0.19	0.47	0.24
hEDT_00015104	0	0	0.15	0	0	0.21	0	0.46
hEDT_00016178	0.87	0.23	0.36	0.21	0.04	0.09	0.6	0
hEDT_00017162	0	0.49	0.36	0.68	0.36	0.22	0.51	0.83
hEDT_00017163	0	0	0.19	0.16	0.06	0.04	0.22	0.11
hEDT_00017164	0	0.04	0.06	0.05	0	0.17	0	0.03
hEDT_00017165	0	0.15	0.27	0.05	0.12	0.21	0.09	0
hEDT_00018645	0.37	0.61	0	0	0	0	0	0.24
hEDT_00018646	0	0.57	0	0	0.15	0.1	0	0
hEDT_00018647	0	0.22	0.28	0	0.02	0	0	0
hEDT_00018648	0.14	0	0.25	0.35	0.43	0	0	0
hEDT_00018649	0.06	0.18	0.15	0.1	0.08	0.1	0.5	0.16
hEDT_00017161	0	0.28	0	0	0.04	0	0	0
hEDT_00018644	0	0	0.03	0.03	0	0.06	0	0
hEDT_00015105	0.51	0	1.14	0.28	0	0	0.66	1.39
hEDT_00015106	2.96	3.43	31.49	29.94	5.12	5.26	6.13	5.58
hEDT_00015107	3.23	5.48	45.94	44.3	9.05	9.18	16.72	11.67
hEDT_00016179	0	0	0.22	0.2	0	0.03	0	0.12
hEDT_00016180	0.04	0	0.06	0.04	0.01	0.04	0.02	0
hEDT_00018650	0.09	0	0.26	0.41	0.1	0.07	0.23	0.14
hEDT_00018651	0	0	2.03	1.49	0.17	0.12	0.11	0.25
hEDT_00015108	0.04	0.05	0	0	0.01	0.04	0.05	0
hEDT_00016181	0.05	0	0.12	0.06	0.01	0.03	0	0.02
hEDT_00015109	0.06	0.13	0.07	0.04	0.03	0.06	0.03	0
hEDT_00016182	0	0	0.17	0.15	0.03	0	0	0
hEDT_00015110	0	0	0.12	0.08	0.01	0.04	0.03	0
hEDT_00017166	0	0	0	0.1	0.01	0	0.04	0
hEDT_00017167	0.7	0	0	0.3	0	0	0	0.48
hEDT_00018653	1.75	1.58	0.17	0.15	0.35	0.49	0	0
hEDT_00015111	0	0	0	0	0	0	0	1.36
hEDT_00015112	1.07	0	0.32	0.41	0.73	1.07	0	0
hEDT_00015113	0.83	1.07	1.25	1.22	1.13	1.23	2.36	1.06
hEDT_00016183	1.37	1.2	1.37	0.97	0.85	0.81	0.79	1.2
hEDT_00017168	0.5	0	0.73	0.33	0.23	0.25	0	0
hEDT_00017169	2.42	1.74	1.46	1.52	0.79	0	2.06	1.39
hEDT_00018654	0	0	0.51	0.09	0.45	0	0	0
hEDT_00018655	0	1.02	0	0	0	0.07	0	0
hEDT_00018656	0	0.49	0	0	0	0	0.09	0
hEDT_00018659	0.23	0.58	0.06	0.34	0.33	0.22	0.44	0
hEDT_00018660	0	0	0.11	0	0.26	0.1	0	0.34
hEDT_00018661	0	1.13	0	0	0	0	0	0.54
hEDT_00018662	0	0	0.08	0.16	0	0	0	0
hEDT_00018663	3.54	2.13	0	0.12	0	0.17	0.39	0.48
hEDT_00018664	0	1.64	0.45	0.3	0.82	0.96	0	0
hEDT_00016184	0.19	0.2	0.23	0.14	0.05	0.12	0.1	0
hEDT_00018665	1.93	1.37	0.35	0.28	0.28	0.5	0.09	0.19
hEDT_00018666	0	0	0	0.09	0.09	0.06	0	0
hEDT_00015114	0	0	0	0.15	0.07	0	2.93	2.75
hEDT_00017170	0	0	0.27	0.22	0	0.4	10.57	6.08
hEDT_00017171	0.82	0.34	0.42	0	0.14	0	0	2.25
hEDT_00017172	0	0	0	0	0	0	1.5	1.15
hEDT_00015115	17.05	17.28	6.07	6.37	10.7	9.66	15.02	15.68
hEDT_00017173	4.89	4.79	3.01	4.02	2.27	2.35	5.89	7.81
hEDT_00018667	0	0	0	0.3	0	0.18	0	0.92
hEDT_00015116	1.8	1.08	0.33	0.37	0.72	0.59	1.45	1.3
hEDT_00015117	0	1.17	0.4	1.28	1.65	2.42	0.01	0
hEDT_00015118	14.51	12.43	23.9	23.69	38.25	35.39	18.74	15.99
hEDT_00018668	0.28	0.17	0.04	0.01	0.1	0.09	0.1	0.12
hEDT_00015119	0.75	1	0.58	0.73	0.67	0.85	18.17	15.09
hEDT_00017175	0.33	0	0	0.01	0.22	0	3.89	6.17
hEDT_00015120	0	0	0	0	0.07	0.08	0	0
hEDT_00015121	12.86	12.22	11.97	9.21	12.53	14.27	14.86	23.04
hEDT_00015122	1.91	1.03	7.69	7.34	11.93	11.04	3.2	2.79
hEDT_00016185	23.48	23.05	32.26	33.16	58.25	57.76	16.34	8.92
hEDT_00018671	0	0	0	0.01	0.01	0.03	0	0
hEDT_00018669	0.01	0.05	0.02	0.01	0.01	0.01	0	0.01
hEDT_00018670	0.01	0	0	0	0.01	0	0	0.01
hEDT_00018672	0	0	0.02	0.02	0.02	0.03	0.1	0
hEDT_00015124	49.13	48.85	22.61	24.89	40.72	40.91	30.96	32.68
hEDT_00017176	0.6	0.52	0.37	0.38	0.71	0.68	0.33	0.28
hEDT_00015125	4.83	4.31	0.84	0.95	2.69	2.14	2.4	0.76
hEDT_00015126	0	0	0.42	0	1.11	1.5	0	1.39
hEDT_00015127	0.17	0	0	0.01	0.02	0.01	0.13	0.06
hEDT_00015128	0.47	0.33	0.26	0.31	0.4	0.43	0.12	0.24
hEDT_00017177	1.59	1.54	0.45	0.75	1.4	1.3	1.05	1.69
hEDT_00018673	8.17	8.31	2.42	3.12	4.63	3.57	1.77	3.06
hEDT_00018677	6.11	14.93	1.26	2.69	6.52	2.04	1.58	3.98
hEDT_00018674	0	0.35	0.19	0.07	0.09	0.1	0	0.17
hEDT_00018675	0.11	0.05	0.01	0	0.01	0.02	0.01	0.03
hEDT_00018676	0.1	0	0.01	0	0	0.01	0	0
hEDT_00015129	12.44	11.96	6.74	7.59	8.69	8.2	11.89	12.38
hEDT_00015130	1.25	0.7	1.5	1.23	1.44	1.43	0.95	2.04
hEDT_00015131	0	0	0.02	0	0	0.02	0	0.07
hEDT_00015132	0.08	0.09	0.05	0.02	0.03	0.03	0.08	0.04
hEDT_00018678	0.06	0	0.01	0	0	0	0	0
hEDT_00015133	8.24	7.83	10.68	10.82	15.82	15.36	17.06	17.07
hEDT_00015134	5.05	4.7	1.62	2.08	2.1	3.41	7.09	6.31
hEDT_00017178	59	63.06	73	75.97	79.9	79.88	55.15	55.38
hEDT_00015135	25.78	21.66	18.3	18.74	22.42	23.83	24.2	24.81
hEDT_00016187	0	0.38	0.07	0.06	0	0.07	0	0.33
hEDT_00017179	0	0.52	0.1	0.09	0.24	0.43	0	0
hEDT_00018679	2.35	4.49	1.47	1.63	1.75	1.88	2.43	2.13
hEDT_00018680	0	0	0	0	0.34	0.25	0.76	0
hEDT_00016188	1.73	1.49	2.7	3.21	1.7	1.98	6.33	6.95
hEDT_00015136	8.31	10.78	8.73	8.1	4.13	3.92	24.14	23.05
hEDT_00015137	1.3	0	0.1	0.17	0.42	0.27	1.5	2.04
hEDT_00017180	0.04	0	0	0	0	0	0	0
hEDT_00017181	0.03	0.02	0	0	0	0	0	0
hEDT_00017182	0	0	0	0.01	0	0	0	0
hEDT_00017183	0	0.1	0.01	0.01	0.01	0.02	0	0
hEDT_00018681	1.27	0	0	0	0	0	0	3.21
hEDT_00018682	0	0	0	0.01	0	0	0	0
hEDT_00018684	0	0	0	0	0	0	0	0.01
hEDT_00018685	0.07	0	0	0	0	0	0.04	0
hEDT_00018683	0	0	0.01	0.02	0	0	0.05	0
hEDT_00018686	0.03	0.07	0	0.03	0	0.01	0.05	0.02
hEDT_00017184	0	0	0	0.02	0.01	0	0	0.02
hEDT_00018687	0.22	0.04	0.01	0	0	0	0.04	0
hEDT_00017185	0	0.04	0	0	0	0.01	0	0.06
hEDT_00018688	0.07	0	0	0	0	0	0.1	0
hEDT_00017186	0	0.02	0	0.01	0.02	0	0	0.05
hEDT_00018689	0.1	0.07	0.01	0.01	0.01	0.01	0.09	0.06
hEDT_00017187	0.17	0.28	0.3	0.32	0.4	0.42	0.18	0.25
hEDT_00015138	1.29	0.7	0	0	0	0	0	0
hEDT_00015139	21.04	25.91	20.45	21.06	23.54	22.61	10.49	12.91
hEDT_00015140	0.65	0	0.34	0.53	0.42	0.37	0	0
hEDT_00016189	2.91	1.1	1.96	2.43	3.45	2.66	1.23	1.25
hEDT_00018690	0.21	0.11	0.12	0.15	0.15	0.13	0.03	0.07
hEDT_00018691	0.13	0.23	0.08	0.11	0.17	0.18	0.13	0.13
hEDT_00018692	0	0	0.02	0.01	0.03	0.02	0	0
hEDT_00018694	0	0.03	0	0.01	0.01	0.01	0	0
hEDT_00018695	0.01	0.02	0.01	0	0.01	0	0	0
hEDT_00015141	0	0	0	1.09	0	0.11	0.74	0
hEDT_00015142	0.18	0.11	0.83	0.78	0.11	0.09	0	0
hEDT_00016190	0.73	0.16	0	0	0	0	0	2.78
hEDT_00016191	0	0	0.55	0.21	0.16	0	0	1.15
hEDT_00016192	2.18	2.11	0	0	0	0.13	3.95	1.35
hEDT_00016193	0	0	0	0	0	0	2.43	1.91
hEDT_00016194	0	0.22	5.23	4.21	0.46	0.23	0	0.58
hEDT_00017188	0.9	0.47	0	0.34	0	0.04	7.36	14.42
hEDT_00017189	0	0	0	0.26	0	0	0.18	0.04
hEDT_00017190	0.37	0.59	7.77	6.53	0.61	0.59	7.95	0
hEDT_00017191	0	0	0.1	0	0	0	0.71	0.47
hEDT_00017192	0	0	0	0.01	0.01	0.01	0.14	0.05
hEDT_00017194	0	0	0	0	0.02	0	0	0
hEDT_00017195	0	0.15	0	0	0	0.01	0	1.99
hEDT_00017196	0.31	0	0.44	0.26	0	0	4.97	5.7
hEDT_00017197	0	0	0	0	0.02	0	0	0
hEDT_00017202	0	0	0.02	0.02	0	0	0.1	0
hEDT_00017204	0	0.08	0	0	0	0	0	0
hEDT_00017205	0	0	0.02	0	0	0	0.08	0.23
hEDT_00017210	0	0	0	0	0	0	0	0.11
hEDT_00017211	0	0	0.02	0.01	0.01	0	0.34	0.17
hEDT_00018696	0	0	0.01	0.03	0.01	0	0.08	0.02
hEDT_00018698	0	0	0	0	0	0	0	0.44
hEDT_00018699	0	0	0	0	0	0	0.15	0
hEDT_00018700	0	0	1.03	1.25	0.01	0.14	0.4	0
hEDT_00018701	0.08	0	0	0	0	0	0	0
hEDT_00018697	0	0.17	0.08	0.04	0.03	0.07	0	0.05
hEDT_00017193	0	0	0	0.01	0	0.02	0	0
hEDT_00017199	0.08	0.04	0.17	0.17	0.01	0	0.09	0.44
hEDT_00017200	0.05	0	0.13	0.18	0	0.01	0.06	0.35
hEDT_00017203	0.08	0	0	0	0	0	0	0
hEDT_00017206	0.02	0	0.02	0.02	0.01	0.01	0.05	0.02
hEDT_00017207	0	0	0.01	0	0	0	0	0.03
hEDT_00018702	0.04	0	0	0.02	0.01	0	0.06	0
hEDT_00017208	0	0	0.02	0	0	0.01	0	0
hEDT_00018703	0	0	0.01	0.02	0	0	0	0.02
hEDT_00017209	0.02	0	0.05	0.08	0.01	0.01	0.04	0
hEDT_00018704	0	0	0.01	0.02	0	0	0	0
hEDT_00015143	0.83	0.34	0.77	0.76	0.21	0.24	0	0
hEDT_00018705	0.01	0.01	0.08	0.09	0.02	0.02	0.04	0
hEDT_00015144	0	0.12	7.87	5.8	5.12	4.48	0.59	0.42
hEDT_00015145	10.21	9.05	12.34	12.31	10.31	10.43	13.43	16.43
hEDT_00016195	21.97	19.73	38.02	39.44	33.41	34.55	29.78	26.88
hEDT_00018706	0	0	0	0.03	0	0.03	0	0
hEDT_00015146	0.68	0.55	0.71	0.87	0.65	0.78	1.14	1.35
hEDT_00015147	0.61	0.07	0.04	0	0.1	0	0.2	0.06
hEDT_00016196	0.74	1.28	0.26	0	0	0.34	0.42	0
hEDT_00017212	0.01	0.65	0.2	0.37	0.2	0.23	1.02	0.7
hEDT_00018707	0.78	0.56	0.15	0.04	0.08	0.07	0.29	0.22
hEDT_00018708	0.79	0.49	0.24	0.57	0.55	0.58	0.94	0.77
hEDT_00015148	6.36	1.77	24.29	26.95	5.5	5.31	3.29	7.37
hEDT_00015149	7.9	8.3	9.83	11.89	7.48	6.19	5.32	7.24
hEDT_00015150	4.75	2.78	0.25	0.39	2.07	0	2.4	0
hEDT_00015151	0	0.26	0.16	0	0	0	0	0
hEDT_00015152	1.81	2.99	2.97	3.06	2.98	2.91	1.5	3.66
hEDT_00015153	1.97	2.69	6.12	6.24	2.88	3.31	1.87	2.31
hEDT_00015154	0	1.02	0	0.59	0	0	0	0
hEDT_00015155	0.76	0.51	0.7	1.01	0.63	0.57	0.28	0.48
hEDT_00017213	0	0.38	0.57	0.72	0.41	0.29	0	1.57
hEDT_00017215	0	0	0.16	0.09	0	0.04	0	0
hEDT_00018709	0.89	2.79	2.29	3.23	1.57	1.6	0.44	1.76
hEDT_00018711	0	1.01	1.62	1.49	1.78	2.64	0.98	0
hEDT_00018712	0	2.43	0	0	0	0	0	0
hEDT_00018713	0	0	0	0.08	0.08	0	0.87	0
hEDT_00018714	1.77	0	0	0	0	0	1.15	0
hEDT_00018715	0	0	0.22	0	0	0	0.86	0
hEDT_00018716	0	0.79	0	0	0.3	0	0	0.86
hEDT_00018717	0	0	0	0	0.25	0.47	0	0
hEDT_00018718	0.91	0.5	0.38	0.67	0.25	0.23	0.38	1.05
hEDT_00015156	0	0	0.11	0.22	0.1	0.27	0.72	0.12
hEDT_00015157	0	0	0	0	0	0.03	0	0
hEDT_00015158	0.94	1.15	0.68	0.63	1.74	1.04	0.29	0.21
hEDT_00016197	0.38	0.47	0.94	1.03	2.02	2.1	1.54	2.91
hEDT_00016198	0.09	0.26	0.07	0.1	0.42	0.48	0	0.13
hEDT_00017216	0.23	0.12	0.11	0.03	0.32	0.19	0	0
hEDT_00017217	0	0	0.47	0	0	0	0	0
hEDT_00018725	0	0.02	0.01	0.01	0.01	0.01	0	0
hEDT_00018721	0	0.03	0	0	0	0	0	0
hEDT_00018722	0	0	0	0.01	0	0	0	0
hEDT_00018723	0	0.07	0	0	0.02	0	0	0
hEDT_00018724	0	0	0.01	0	0	0.02	0.11	0
hEDT_00015159	10.82	8.95	2.79	3.57	7.68	7.85	7.48	4.52
hEDT_00015160	7.18	7.23	3.35	3.01	4.71	4.28	4.72	4.5
hEDT_00016199	4.55	6.04	3.42	3.2	6.76	6.64	3.17	9.4
hEDT_00017218	0.61	0	0.25	0.31	1.47	0.61	0	0
hEDT_00017219	18.03	15.25	7.18	7.52	14.07	12.67	11.15	16.77
hEDT_00015161	1.67	1.1	0.26	0.46	1.54	1.35	0.36	0.27
hEDT_00016200	0.07	0.15	0.01	0.03	0.12	0.14	0.14	0
hEDT_00016201	0.07	0	0.01	0.02	0.09	0.04	0	0.04
hEDT_00017220	0.58	0	0	0	0.63	0.36	0.02	0
hEDT_00018726	0	0.19	0.12	0.12	0	0.03	0	0.21
hEDT_00018727	0	0.22	0	0	0.08	0.05	0.22	0
hEDT_00018728	0	0	0	0	0.11	0.2	0	0
hEDT_00018729	0.09	0	0	0	0.01	0	0	0
hEDT_00018730	0.13	0.17	0.01	0.03	0.09	0.06	0.06	0.04
hEDT_00015162	0	0.88	0	0	0.61	1.2	0	1.06
hEDT_00015163	0	0	1.12	2.74	0.61	0.7	0.88	0
hEDT_00015164	2.28	1.06	2.34	3.16	0.34	0.25	1.17	0.94
hEDT_00015165	0.49	2.09	0	0	0	0.47	0.08	0
hEDT_00015166	2.05	7.46	7.49	7.69	7.41	7.54	11.26	17.75
hEDT_00016202	4.57	4.89	9.9	11.53	2.5	2.23	0	2.12
hEDT_00017221	0.73	1.28	1.66	1.29	0.53	0.61	0.86	0
hEDT_00017222	0	0	0.6	0	0	0	0	0
hEDT_00017223	0.61	0.42	1.07	0.78	0.4	0.36	0.2	0.37
hEDT_00017224	8.71	0	0	0	0	0	0	0
hEDT_00017225	0.02	3.82	0.24	0.22	0.43	0.36	5.75	6.15
hEDT_00018731	1.25	1.22	1.35	1.38	1	0.82	1.51	1.41
hEDT_00018733	0.23	0	0.1	0.17	0.04	0.11	0.06	0.28
hEDT_00018734	1.82	0	0	0.92	1.25	0.49	3.47	1.31
hEDT_00018735	0	0	0	0.22	0	0.13	0.51	0
hEDT_00018736	2.33	1.02	4.75	3.67	1.9	2.07	0.62	2.87
hEDT_00018737	0.45	0.25	0.85	1.26	0.31	0.38	0.73	0
hEDT_00018739	0.1	0.21	0.14	0.2	0.07	0.12	0.08	0.13
hEDT_00018738	0.02	0.05	0.06	0.07	0.03	0.06	0.09	0.08
hEDT_00018740	0.26	0.21	0.01	0.03	0.07	0.01	0	0.19
hEDT_00017226	3.15	1.36	0	0.06	0.05	0.15	0	0
hEDT_00017227	0	2.83	0	0.22	0.3	0.11	0	0
hEDT_00017228	0.79	1.23	0.42	0.08	0.12	0.11	2.16	4.07
hEDT_00017229	4.94	1.74	0	0.04	0.33	0.44	0.21	0
hEDT_00018741	0.72	0	0	0	0.1	0.05	0.99	0
hEDT_00018742	2.53	1.7	0.16	0.18	0	0	1.03	0.92
hEDT_00018743	0	0	0	0	0	0	0.83	0.35
hEDT_00018744	0	0	0.02	0.02	0	0.02	0	0
hEDT_00018745	0	0	0	0	0	0	0.03	0
hEDT_00015167	3.43	3.45	4.73	5.15	3.31	3.05	4.68	7.66
hEDT_00018747	0.67	0.98	1.26	1.38	0.69	0.83	0.95	1.12
hEDT_00016203	0.09	0	0.07	0.1	0	0	0	0.13
hEDT_00018746	0.54	0.17	0.15	0.32	0.15	0.23	0.13	0.34
hEDT_00015168	12.14	12.97	10.89	12.71	9.3	10.76	5.59	5.86
hEDT_00016204	0	1.67	1.48	0.24	1.51	0.83	0.66	0
hEDT_00018748	0.41	0.72	0.58	0.94	0.18	0.06	0.14	0
hEDT_00018749	0.07	0	0.03	0	0.09	0.09	0	0
hEDT_00018750	0	0	0.01	0	0	0	0	0
hEDT_00018751	0.03	0	0.01	0.03	0.02	0.01	0	0
hEDT_00015169	132.69	133.74	195.6	202.97	208.2	214.86	13.02	14.82
hEDT_00015170	1.75	1.57	0.59	1.33	2.57	1.65	0	0
hEDT_00015171	0	0	0	0.66	0	1.22	0	0
hEDT_00015172	3.72	2.85	2.32	2.49	2.64	2.81	0.14	0.34
hEDT_00015173	0.26	1.63	0.5	0.38	0.41	0.42	1.07	0.26
hEDT_00016205	0	0	0.02	0.11	0	0	0	0.21
hEDT_00016206	0	0	0.24	0.09	0.14	0.12	0	0
hEDT_00018752	0.28	0.58	0	0.23	0.11	0.1	0.29	0.61
hEDT_00018753	0.48	0	0.36	0.08	0.23	0.14	0	0
hEDT_00018754	0	0.03	0.01	0.02	0.01	0	0	0
hEDT_00015174	17.36	15.46	7.6	9.17	17.23	14.26	5.29	7.79
hEDT_00018755	0.87	1.32	0.39	0.37	0.73	0.81	0.57	0.33
hEDT_00016207	0.05	0.03	0.46	0.68	0.1	0.12	0	0.02
hEDT_00015175	0	0	0	0.11	0.01	0.02	0.05	0
hEDT_00015176	6.23	6.5	3.58	4.7	4.82	3.85	4.25	3.4
hEDT_00017230	1.25	0.87	0.42	0.48	0.59	0.43	0.97	1.42
hEDT_00017231	1.31	0.37	0.35	0.22	0.1	0.22	0.33	1.23
hEDT_00017232	0.41	0.29	0.08	0.09	0.08	0.07	0.13	0.22
hEDT_00018756	0	0	0	0	0	0.01	0.02	0.02
hEDT_00018757	0.11	0.08	0.06	0.03	0.05	0.02	0.04	0.03
hEDT_00018758	0.06	0.03	0.01	0.01	0.01	0	0	0
hEDT_00018759	0.09	0.06	0	0	0.01	0.02	0.04	0.02
hEDT_00018760	0.04	0.01	0	0	0	0	0	0.01
hEDT_00015177	26.25	23.28	27	25.6	45.27	44.06	23.71	19.6
hEDT_00016209	1.64	3.9	2.58	4.62	6.09	6.67	2.5	7.02
hEDT_00015178	1.33	0.46	0.25	0.31	0.55	0.46	0.62	0.47
hEDT_00015179	1.33	0.6	0.63	0.36	0.95	0.85	0	0.83
hEDT_00015181	0	0.16	0	0.17	0.26	0.42	0	0
hEDT_00015182	0	0	0	0.61	1.27	0	0	2.62
hEDT_00015183	4.23	7.97	4.84	4.38	8.1	6.84	0	2.64
hEDT_00016210	0	2.79	5.17	4.52	5.52	5.01	1.44	2.4
hEDT_00016211	4.98	0	5.54	4.14	5.92	6.69	6	5.11
hEDT_00017234	10.3	7.8	1.14	3.15	3.56	3.39	2.18	0.5
hEDT_00017235	0	0	0	0.5	0	0.23	3.07	0
hEDT_00017236	0.73	0.71	0.22	0.3	1.76	1.58	0.45	0.7
hEDT_00017237	0	2.96	0	0	0	0	0	2.38
hEDT_00017238	0.02	2.91	1.36	2.25	0.93	1.11	0.59	0.54
hEDT_00017239	3.4	1.65	0.17	1.17	0.45	0.83	1.73	0
hEDT_00017240	0	0	0.07	1.05	0	0.37	4.54	0
hEDT_00017241	1.91	0	0.36	0	0	0	0	0
hEDT_00018761	1.69	0.72	1.1	1.36	2.05	1.23	3.34	0
hEDT_00018762	0.91	1.21	0.27	0.34	0.71	0.55	0.24	0.5
hEDT_00018763	5.82	5.05	0	0	2.51	0	4.03	1.31
hEDT_00018764	2.24	3.29	1.62	2.32	2.52	3.26	0	2.07
hEDT_00018765	2.41	4.8	2.48	1.8	3.63	2.94	1.54	2.64
hEDT_00018767	2.89	0.43	0.23	0	0	0	0	0
hEDT_00018770	0.73	3.52	2.4	6.07	4.59	5.94	1.53	0.75
hEDT_00018771	1.92	1.39	0	0	0	0	0	0.98
hEDT_00018772	4.75	6.58	0.51	0.05	0	0	0.7	1.32
hEDT_00018773	6.34	3.2	3.13	3.05	2.57	3.1	0.41	3.1
hEDT_00018774	1.46	1.63	4.07	5.32	7	4.27	0.05	3.24
hEDT_00018775	2.08	0	0	0.19	0	0.58	0.52	1.32
hEDT_00018776	0.54	0.28	0.09	0.2	0.41	0.37	0.27	0
hEDT_00018777	0.07	0.25	0.02	0.07	0.06	0.07	0	0.17
hEDT_00018778	0	0	0	0	0	0	0.18	0
hEDT_00015184	0.33	0.3	0.42	0.31	0.21	0.2	1.05	0.88
hEDT_00015185	0	0.1	0.17	0	0	0	0.05	0.13
hEDT_00016212	0	0	0.11	0.18	0.1	0.12	0	0
hEDT_00016213	0	0	0	0	0.3	0.21	0	0
hEDT_00015186	5.38	3.64	3.34	3.37	4.59	3.61	3.39	4.7
hEDT_00015187	0.32	0	0.23	0.82	0	1.03	0.59	0
hEDT_00018779	0.27	0.33	0.16	0.07	0.31	0.24	0.35	0.48
hEDT_00018781	0.22	0	0	0	0	0	0	0
hEDT_00018785	0	0	0.09	0.22	0.23	0.06	0	0
hEDT_00018786	0.57	0.55	0.16	0.21	0.26	0.25	0.55	0.57
hEDT_00018787	0	0	0.62	0.54	0.95	0.77	0	3.66
hEDT_00018788	0.14	2.78	0	0	0.4	0	0	0
hEDT_00018789	3.5	5.43	1.98	1.77	2.94	2.8	3.01	0
hEDT_00018790	0.22	0.14	0.04	0.05	0.04	0.08	0.08	0.15
hEDT_00015188	0	0	0	0.67	4.37	0.78	0	0
hEDT_00015189	35.84	29.64	23.55	25.92	25.96	23.94	22.34	22.62
hEDT_00016214	1.12	0.78	0.16	0.57	0.22	0.36	1.15	1.01
hEDT_00016215	2.8	3.62	0.09	0.44	0.39	0	0.36	5.25
hEDT_00015190	13.5	11.38	0.36	0.75	1.4	1.58	9.9	16.02
hEDT_00017243	14.07	14.7	1.16	1.34	4.38	3.67	42.43	50.08
hEDT_00015191	2.26	1.12	1.64	1.96	1.93	1.75	1.55	0.8
hEDT_00015192	0	0	0	0	0	0	0.32	0
hEDT_00016216	0.47	1.95	1.02	0.48	1.47	0.98	0	0
hEDT_00017244	0.84	0.34	0	0	0	0	0	0.32
hEDT_00018792	0.91	1.43	0.05	0.2	0.15	0.17	0	0
hEDT_00018793	0	0	0.24	0.34	0.13	0.5	0	0
hEDT_00018794	0	0.69	0	0.45	0	0	0	1.13
hEDT_00018796	1.45	0	0	0	0.49	0.24	0	0
hEDT_00018797	0.45	0.39	0	0.19	0.06	0	0	0.22
hEDT_00018799	0	0	0.13	0	0	0.13	0	0
hEDT_00018800	0	0	0	0	0	0	1.3	1.65
hEDT_00018801	0.78	0	0.33	0.63	0.32	0	0	0
hEDT_00018802	2	1.65	1.18	0.99	1.37	1.15	0.89	0.76
hEDT_00015193	2.28	0.31	0.41	0.7	0.34	0.63	0	0
hEDT_00015194	7.73	7.4	4.53	4.12	2.95	3.09	3.34	2.21
hEDT_00015195	2.11	1.07	1.61	1.81	0	1.34	0.03	1.97
hEDT_00015196	9.01	8.94	6.64	8.03	11.58	7.18	5.55	6.17
hEDT_00015197	2	2.3	3.48	3.95	1.71	1.94	1.78	0
hEDT_00015198	0.92	0	0.6	0.31	0.4	0.11	0.48	0.53
hEDT_00017245	0	1.1	0	0.4	0.16	0.13	0	0.57
hEDT_00017246	0	1.38	0.16	0.38	0.31	0.2	0.26	0.35
hEDT_00018803	0	0	0	0	0.19	0.55	0	0
hEDT_00018804	1.58	0.6	1.34	1.06	0.43	0.71	0	0.79
hEDT_00018805	0	0.02	0	0	0.01	0	0	0.06
hEDT_00017247	0.28	0.34	0.86	0.96	0.94	0.77	6.27	6.87
hEDT_00017248	0	0	0	0	0.01	0	0	0.04
hEDT_00017249	0	0	0.01	0	0	0	0.05	0
hEDT_00017250	0	0	0.01	0.01	0.02	0.01	0	0.12
hEDT_00017252	0	0	0.01	0	0.01	0	0	0.03
hEDT_00017253	0	0	0.13	0.1	0.52	0.5	0	0.03
hEDT_00017254	0	0	0	0	0	0	0.04	0.09
hEDT_00017255	0	0	0	0	0.01	0	0.09	0.03
hEDT_00017256	0	0	0.01	0.01	0.01	0.01	0.05	0
hEDT_00017257	0.01	0.01	0.01	0.01	0	0.01	0.04	0.04
hEDT_00017258	0	0.01	0.01	0	0.01	0.01	0.08	0.03
hEDT_00017259	0.02	0.01	0	0	0.01	0.01	0.02	0.03
hEDT_00017260	0.03	0.02	0.01	0.02	0.05	0.03	0.09	0.03
hEDT_00015199	2.74	0.23	0.57	0.16	1.49	1.11	1.61	3.54
hEDT_00015200	0.85	0	0.45	0.49	0.6	0.37	0	0
hEDT_00016217	0.81	0.42	0.26	0.48	0	0.18	1.09	0
hEDT_00016218	0.97	2.53	0.92	1.34	0.75	0.68	2.83	0
hEDT_00017261	0.06	0.52	0.59	0.87	0.64	0.11	0.07	0.53
hEDT_00017262	0	0	0	0.17	0.18	0.3	0	0.13
hEDT_00017263	0	0	0.1	0	0	0.21	0	0
hEDT_00018806	0.92	1.52	0.5	0.61	0.94	0.77	0.68	1.7
hEDT_00018807	0.72	1.17	0.18	0	0	0	0	0
hEDT_00018808	0	0.66	0	0	0	0	0	0.43
hEDT_00018809	0	0	0	0	0	0	0.29	0
hEDT_00015201	0.32	0.25	0.15	0.16	0.12	0.17	0	0.09
hEDT_00017264	5.16	8.19	18.89	14.69	14.88	12.15	15.71	18.87
hEDT_00018810	0	0	0	0	0.19	0	0	3.02
hEDT_00015202	48.74	49.29	74.6	91.77	28.28	21.4	41.94	53.59
hEDT_00017265	0	0	0	0.03	0	0.06	0.28	0.25
hEDT_00015203	2.43	2.77	3.13	3.21	4.54	4.8	1.25	1.31
hEDT_00017266	0	0.35	0.11	0.08	0.06	0	0	0.05
hEDT_00017267	27.56	22.22	41.1	38.8	57.19	53.37	22.34	17.04
hEDT_00018811	0.4	0.24	0.2	0.22	0.52	0.41	0.14	0.13
hEDT_00018812	4.98	10.68	20.36	20.19	26.21	29.84	5.92	6.57
hEDT_00015204	0.78	0.65	0.71	0.69	1.16	0.8	0.74	0.27
hEDT_00017268	0.46	1.3	0.44	0.46	0.79	0.77	0.15	0.32
hEDT_00017269	0	0	0.03	0.06	0	0	0.32	0.85
hEDT_00015205	6.6	6.33	1.62	1.99	2.51	2.21	2.18	2.31
hEDT_00015206	2.79	1.95	1.52	1.71	1.65	1.95	0.49	0.3
hEDT_00015207	1.25	1.61	1.45	1.33	3.19	2.87	0.37	0.7
hEDT_00015208	0.76	1.2	0.44	0.74	0.59	0.48	0.72	0.36
hEDT_00017270	0	0	0	0	0	0.07	0	0
hEDT_00018813	0.23	0.1	0.12	0.13	0.08	0.06	0.24	0.11
hEDT_00015209	7.94	4.32	1.59	2.38	2.22	2.11	2.61	2.15
hEDT_00016219	0.45	0.7	0.2	0.05	0.29	0.12	0.37	0.62
hEDT_00016220	6.26	4.63	0	4.35	0	0	0	0
hEDT_00017271	0.35	0	0.08	0.06	0.18	0.08	0	0
hEDT_00018814	0.38	0.43	0.09	0.12	0.15	0.08	0.36	0.44
hEDT_00018815	0	2.29	0	0.18	0.34	0.17	0	0
hEDT_00017272	0.66	0	0.57	0.48	1.17	0.44	1.16	0.55
hEDT_00017273	1.45	0.8	0.45	0.72	0.6	0.89	0.22	0
hEDT_00017274	0.25	1.35	0.74	0.91	1.08	1.58	0.25	1.69
hEDT_00017275	0.21	0	0.04	0.11	0.24	0.14	0.02	0.13
hEDT_00018816	0	0.13	0.06	0.07	0.14	0.13	0.08	0.31
hEDT_00018817	0.04	0.07	0.02	0.03	0.03	0.05	0.02	0.17
hEDT_00017276	0	0	0.07	0	0	0	25.77	32.2
hEDT_00015210	9.31	7.43	7.89	8.01	11.7	11.76	89.88	102.54
hEDT_00017277	0.66	1.03	2.07	2.64	2.97	3.25	21.09	22.49
hEDT_00015211	2.07	2.56	0.92	1.38	1.66	1.34	1.57	1.74
hEDT_00016221	0.97	0	0.17	0	0.17	0	0	0
hEDT_00016222	0.05	0	0.03	0.02	0.05	0.02	0	0
hEDT_00015212	6.53	4.84	4.41	6.16	5.27	5.21	21.76	26.11
hEDT_00015213	2.14	2.77	1.35	1.35	1.04	1.04	4.22	6.49
hEDT_00016223	1.02	0.48	0.57	0	0	0	0	0
hEDT_00017278	0	0	0	0	0	0	0	1.43
hEDT_00015214	0.25	0.25	0.2	0.29	0.74	0.64	1.9	2.25
hEDT_00017279	0	0	0	0.04	0.02	0.05	0.45	0.33
hEDT_00016224	0	0	0	0.1	0	0	0	0
hEDT_00015215	0	2.6	0.74	0	0.21	1.21	2.91	3.03
hEDT_00015216	0	7.89	1.94	2.04	1.3	2.48	7.72	8.48
hEDT_00016225	29.64	24.5	11.28	16.74	12.83	9.89	18.61	23.65
hEDT_00016226	0.53	0	0.66	0.32	0.38	0	1.2	0
hEDT_00015217	0	0	0.03	0.06	0	0.07	0	0.15
hEDT_00015218	0	0	4.33	2.96	2.97	2.29	0	0
hEDT_00015219	9.55	7.29	9.04	11.27	7.72	7.52	5.46	5.43
hEDT_00016227	7.95	8.61	13.57	15.36	14.76	15.25	3.6	6.34
hEDT_00017280	0	2.29	1.6	0.87	3.29	4.31	0	0.49
hEDT_00015220	0	0.37	0	0	0	0	0	0
hEDT_00015221	0	0	0.12	0	0	0	2.15	0
hEDT_00015222	8.24	3.09	6.56	7.11	7.06	7.57	6.87	11.56
hEDT_00015223	0.75	1.33	0.58	0.72	0.49	0.51	0.56	0.56
hEDT_00015224	1.5	0.81	0.75	0.66	1.13	1.17	1.48	1.66
hEDT_00015225	0	0.25	0.57	0.31	0.2	0	0	0
hEDT_00016228	0.79	0	0.29	0.52	0.35	0.36	0	0
hEDT_00016229	0	0	0.49	0.23	0.41	0.41	0	0.77
hEDT_00017281	0	0	0.24	0.34	0.5	0.1	0	0
hEDT_00017282	0	0.56	0	0	0	0	0	0
hEDT_00018820	1.31	2.11	0.42	0.37	0.15	0.53	2.07	2.24
hEDT_00018821	0	0.29	0	0	0	0	0	0
hEDT_00018822	1.06	1.23	0.64	0.98	0.34	0.54	0.82	0
hEDT_00015226	0.22	0.62	0.33	0.12	1.3	1.87	1.96	1.12
hEDT_00017283	0	0.95	0	0	0	0	0.67	1.21
hEDT_00017284	0.05	0.13	0.06	0.1	0.03	0.03	0.43	0.05
hEDT_00018823	0.87	0.05	0.27	0.22	0.23	0.05	0.15	0.31
hEDT_00015227	21.61	16.96	15.39	13.68	15.09	16.61	10.14	9.35
hEDT_00015228	173.2	169.69	409.4	431.89	319.65	342.09	190.01	140.46
hEDT_00017285	0.59	0.78	0.04	0.11	0.05	0.49	0.4	0.6
hEDT_00018824	1.08	0.59	0.08	0.12	0.16	0.08	0	0
hEDT_00016230	0.06	0	0.19	0	0	0	0.73	0
hEDT_00017286	0	0	0	0.17	0.22	0.27	0	0.77
hEDT_00016231	0	0	0.02	0.03	0	0	0.09	0
hEDT_00015229	12.33	11.85	9.53	10.04	10.56	10.31	9.5	10.32
hEDT_00015230	0.44	2.81	5.43	5.74	11.83	12.54	6.31	8.05
hEDT_00015231	2.77	0.4	2.89	1.77	3.8	3.36	5.93	4.32
hEDT_00015232	0.66	0	0	0.55	1.94	0.1	1.06	0.94
hEDT_00015233	0	0	0	0	0	0	0	1.07
hEDT_00015234	0	0	0.17	0.61	0.71	0.49	0	0
hEDT_00015236	0	0	0	0.01	1.41	0	0	0
hEDT_00015237	0.84	2.29	1.34	0.73	0.81	1.65	0.8	2.49
hEDT_00015238	0.65	0	3.19	2.35	2.77	2.42	2.23	0
hEDT_00016232	0	0	1.33	1.31	0	1.59	0	0
hEDT_00016234	0	0	0.93	2.01	1.47	1.23	0.94	0
hEDT_00016235	0.41	0.27	0.48	0.54	0.75	0.82	0.46	2.03
hEDT_00017287	0	0	0.07	0.21	0.39	0.38	0	0.23
hEDT_00017288	0.55	0	0.44	0.34	0.7	0.68	0.84	0.77
hEDT_00017289	0	0	0.16	0.24	0.2	0	0.65	0
hEDT_00017290	0.03	0.51	0.1	0.05	0.03	0.28	1.94	1.65
hEDT_00017291	0	0.33	0.41	0.55	0	0.73	0.09	0
hEDT_00017292	0	0.59	0.3	0.15	0.19	0.41	0.02	0.08
hEDT_00018825	0	0	0.08	0.07	0.18	0.22	0	0
hEDT_00018826	0	0	0.33	0.49	0.42	0.45	0	0
hEDT_00018827	0.97	0	0	0	0	0.52	0.66	1.02
hEDT_00018828	0	0	0	0	0	0	0	0.01
hEDT_00018829	0	0	0	0.02	0	0	0	0
hEDT_00018830	0	0	0	0.26	0	0	0	0
hEDT_00018831	0.46	0	0.37	0.38	0.37	0.11	0	0
hEDT_00018832	0	0	0	0	0	0	0	0.19
hEDT_00018833	0.14	0.07	0.09	0.15	0.19	0.3	0.42	0.22
hEDT_00018834	0	0	0	0.01	0	0.25	0	0
hEDT_00018835	0.41	0.24	0.18	0.24	0.66	0.54	0.06	0.77
hEDT_00018836	0	0	0.01	0	0.17	0	0	0
hEDT_00018837	0.89	1.02	0.69	0.89	1.33	1.53	0.32	0.23
hEDT_00018838	0	0	0.45	0.96	1.07	0.93	0	0
hEDT_00018839	0	0.48	0.15	0.4	1.03	0.04	0	0.71
hEDT_00018840	0	0	0	0	0.27	0.29	0	0
hEDT_00018841	0.2	0.21	0.51	0.62	0.96	1.05	1.42	1.26
hEDT_00015239	4.8	3.84	4.25	4.54	5.27	4.31	7.1	6.04
hEDT_00015240	32.21	30.95	8.28	8.07	4.66	5.01	16.78	21.52
hEDT_00015241	20.98	16.73	5.66	5.7	2.17	1.54	9.98	9.96
hEDT_00015242	0.17	0	0.02	0	0.04	0.02	0.09	0
hEDT_00016236	3.41	3.77	0.28	0.58	0.14	0.4	0.77	1.35
hEDT_00017295	0	0	0.03	0	0	0	0	0
hEDT_00018842	2.51	2.56	0.15	0.07	0	0.17	0	0
hEDT_00018847	0.01	0	0	0	0	0	0	0
hEDT_00017293	0.1	0.03	0	0	0	0.01	0.01	0
hEDT_00018843	0.08	0.05	0.01	0	0	0.01	0.02	0
hEDT_00018844	0.04	0.04	0	0	0	0	0.04	0
hEDT_00018845	0.02	0.04	0	0	0	0	0	0
hEDT_00017294	0.08	0.01	0	0	0	0	0.01	0.02
hEDT_00018846	0.02	0.01	0	0	0	0	0	0
hEDT_00018848	0.08	0.04	0	0	0	0	0	0
hEDT_00015243	24.27	21.15	21.87	20.8	20.45	21.4	19.63	14.77
hEDT_00015244	16.85	18.44	22.18	21.89	22.95	23.55	24.45	24.48
hEDT_00016237	0	0	0.05	0.2	0	0	0	0
hEDT_00016238	0.72	1.04	5.69	6.17	2.96	1.96	1.78	1.35
hEDT_00016239	0	0	0.15	0.15	0	0	0	0
hEDT_00016240	0	0	0	0.64	0	0.55	0	0
hEDT_00015245	0.82	0.72	0.35	0.28	0.22	0.23	0.57	0.37
hEDT_00015246	2.43	2.26	5.17	5.53	4.98	4.81	5.08	4.79
hEDT_00015247	1.72	2.43	0.86	0.73	1.44	0.8	0.04	0.45
hEDT_00015248	0.25	0	0.46	0.03	0.68	1.34	0.32	0.61
hEDT_00015249	0	0	0	1.18	0	0	0	0
hEDT_00016241	0	1.01	1.28	2.03	2.03	0	0	1.77
hEDT_00017296	0	0	0.14	0.19	0.19	0.07	0.2	0.14
hEDT_00017297	3.3	2.68	1.47	0	0.21	0.99	0.17	0.44
hEDT_00018849	0.5	0	0.79	0	0.09	1.63	1.6	0.63
hEDT_00018850	0.12	0.09	0.02	0.02	0.05	0.03	0	0
hEDT_00018851	0.09	0.03	0.04	0.04	0.05	0.01	0.03	0
hEDT_00015250	0.25	0.14	0.03	0.05	0	0.03	0	0
hEDT_00018853	0.05	0	0	0.02	0	0	0	0
hEDT_00018854	0	0.06	0	0	0	0.01	0	0
hEDT_00018856	0.03	0.01	0.01	0	0.01	0.01	0	0
hEDT_00018857	0.04	0.05	0.01	0	0.01	0.03	0.01	0.03
hEDT_00018858	0	0	0	0	0	0.07	0	0
hEDT_00018859	0.04	0.1	0.03	0.02	0.01	0.04	0.04	0.02
hEDT_00018860	0.03	0.07	0.04	0.02	0.03	0.05	0	0.03
hEDT_00018861	0	0	0	0.6	0	0	0	0
hEDT_00015251	14.66	14.81	25.44	25.65	24.95	24.02	20.92	22.25
hEDT_00016243	0	0.62	0.32	0.15	0.1	0.09	0	0
hEDT_00015252	5.88	7.6	6.13	6.57	3.21	3.54	15.87	18.74
hEDT_00015253	0.71	0	0.49	0.91	0.49	0.2	1.54	1.53
hEDT_00017298	0.2	0.38	0.32	0.53	0.03	0.17	1.86	1.2
hEDT_00018862	0	0	0.06	0	0	0.1	0	0
hEDT_00018863	0	0	0	0	0	0	2.57	4.14
hEDT_00016244	0.11	0.37	0.32	0.62	0.09	0.36	1.09	1.29
hEDT_00016245	0.1	0	0.23	0.21	0.11	0.06	0.17	0
hEDT_00018864	0.04	0	0	0	0	0	0	0
hEDT_00015254	105.78	106.42	30.23	27.63	51.83	48.76	51.26	49.86
hEDT_00015255	8.34	7.88	0.96	0.99	2.81	2.95	2.43	2.16
hEDT_00018865	0.18	0.05	0.03	0.03	0.01	0.03	0.02	0
hEDT_00018866	0.17	0.15	0.01	0.03	0.03	0.05	0	0.05
hEDT_00015256	3.37	2.06	0.54	0.32	0.18	0	8.56	9.88
hEDT_00016246	0.99	0.65	0	0.15	0.04	0	0.41	1.07
hEDT_00018867	3.18	4.72	0	0.21	0.11	0.21	0.72	1.21
hEDT_00015257	1.17	0	0.06	0	0.29	0	0	0.04
hEDT_00015258	3.67	3.72	0	0.39	2.66	2.65	0.11	0
hEDT_00018868	0	0.67	0.32	0.03	0.29	0.81	0	0
hEDT_00015259	0	0	0.21	0.13	0.18	0.16	0	0
hEDT_00015260	0	0	1.21	1.58	0.73	1.09	0	0.62
hEDT_00018869	0.45	0.85	0	0	0	0	0.44	0
hEDT_00015261	0.2	0.39	0.14	0.24	0.36	0.42	0.86	0
hEDT_00017300	0.12	0.12	0.03	0.05	0.07	0.1	0.06	0.23
hEDT_00018870	1.11	0.54	0.56	0.53	1.18	1.01	0.25	0.52
hEDT_00015262	12.98	4.19	1.35	1.66	4.06	3.72	12.87	11.06
hEDT_00015263	0	0	0	0	0.17	0	0	0
hEDT_00015264	2.41	5.83	0.28	0.16	1.46	1.01	7.69	3.39
hEDT_00018871	0	0	0	0	0	0	0	3.07
hEDT_00015265	0	0.18	0.03	0.19	0.04	0	0.17	0
hEDT_00015266	0.09	0.05	0.52	0.67	1.6	1.78	0.42	0.38
hEDT_00015267	0	0	0.37	0.43	1.6	1.51	0.17	0
hEDT_00015268	22.78	21.6	15.67	17.08	18.97	17.18	16.19	18.1
hEDT_00015269	1.01	0.97	1.04	1.15	2.65	2.99	1.77	3.87
hEDT_00015270	0	3.42	8.18	9.83	14.59	14.56	1.66	2.42
hEDT_00017301	0.26	0.62	0.61	0.36	0.12	0.39	0	0.44
hEDT_00017302	0.03	0	0	0	0.01	0.01	0	0
hEDT_00017303	0.4	0	0.22	0.18	0.03	0.15	0.28	0
hEDT_00018872	0.42	0	0.24	0.19	0.21	0.16	0	0
hEDT_00015271	4.46	6.78	0	0	0	0	13.75	14.38
hEDT_00015272	1.9	1.57	1.65	1.53	2.1	2.35	2.95	3.33
hEDT_00016247	21.32	20.97	32.09	29.7	38.26	36.45	58.4	51.82
hEDT_00015273	0.56	0.67	0.78	0.79	0.89	0.92	0.8	0.72
hEDT_00015274	0.91	0	0	0.09	0	0.18	0	1.69
hEDT_00016248	0.9	0.7	0.94	0.87	0.7	0.52	2.05	1.48
hEDT_00016249	0.88	0	0.05	0.17	0.12	0	1.4	0
hEDT_00017304	0	0	0.52	0.3	0.63	0.23	0	0.68
hEDT_00017305	0	0	0.59	0.31	0.22	0	0.58	0
hEDT_00018873	0.21	0.74	0.17	0.31	0.07	0.04	0	0.24
hEDT_00018875	0.33	1.94	0.54	0.82	0.57	0.57	0.57	1.87
hEDT_00016250	0	0	0	0	0	0	0	1.62
hEDT_00015275	4496.47	4685.88	3164.53	3498.44	3352.93	3437.09	2799.17	3049.06
hEDT_00015276	9.48	15.69	11.2	11.41	14.57	16.19	9.71	14.2
hEDT_00015277	2.13	1.02	0	1.17	3.14	4.08	0	0
hEDT_00015278	0.83	3.96	0	0	0.01	0	0	0
hEDT_00015279	0	6.24	7.51	9.23	5.72	5	1.13	6.35
hEDT_00015280	0	0	2.03	2.13	1.71	1.77	1.61	1.95
hEDT_00015281	0	0	0	0.32	1.42	0.44	0	0
hEDT_00015282	2.37	0	4.72	4.32	4.29	3	3.45	1.57
hEDT_00015283	27.45	26.42	2.61	1.07	2.16	2.19	25.13	17.64
hEDT_00016251	0.42	0.63	0.14	0.09	0.11	0.05	0.46	0
hEDT_00016252	3.28	3.7	18.48	16.04	12.57	13.32	3.38	7.59
hEDT_00016253	0.58	0.98	0.94	1.24	0.77	0.77	0	0
hEDT_00018876	3.49	2.33	1.41	1.31	1.06	1.08	1.72	1.04
hEDT_00018877	2.99	2.84	0.15	0.36	0.23	0.37	2.79	1.41
hEDT_00018878	0.94	1.92	3.95	2.89	3.08	4.54	1.53	2.11
hEDT_00018879	5.51	4.15	0.85	0.58	1.59	0.68	1.44	4.34
hEDT_00015284	10.44	9.61	34.76	38.3	22.44	27.22	10.47	13.99
hEDT_00015285	60.19	54.53	80.25	70.69	69.84	78.5	31.93	26.85
hEDT_00015287	31.12	40.99	53.33	53.73	31.12	22.9	11.52	15.71
hEDT_00016254	1.63	0	4.2	3.58	3.12	1.06	4.72	0.78
hEDT_00016255	4.03	3.3	5.99	5.79	4.36	4.11	4.03	0.6
hEDT_00016256	7.45	2.39	3.97	6.28	3.43	3.9	0	5.74
hEDT_00016257	0	0	0.74	0.6	2.06	0.91	0	0
hEDT_00015288	264.51	261.22	236.79	208.87	191.53	185.96	293.61	273.59
hEDT_00018880	36.8	31.34	28.72	26.58	32.6	31.5	25.6	31.6
hEDT_00015289	16.03	12.8	24.07	21.74	33.41	30.44	18.07	22.61
hEDT_00015290	2.22	3.42	3.32	2.7	3.55	4	3.32	3.46
hEDT_00016258	0	0.59	0	0.44	0.54	1.1	0	0
hEDT_00016259	0.92	0.48	0.43	0.56	1.22	1.07	0.89	2.11
hEDT_00017306	2.3	2.26	0.99	0.83	1.05	0.86	1.9	2.35
hEDT_00018881	4.51	3.12	0.66	1.27	0.94	1.2	1.8	0
hEDT_00018882	5.74	5.22	3.21	2.36	2.89	1.99	1.93	3.11
hEDT_00015291	0	0.46	0.33	0.22	0	0	0	0
hEDT_00015292	3.3	2.78	14.91	13.87	10.02	10.82	10.02	10.31
hEDT_00016260	0	0.2	0.41	0.27	0.39	0.24	0.11	0
hEDT_00016261	0.59	0.39	2.11	1.96	1.39	1.49	1.12	0.47
hEDT_00018883	0	0	0.43	0.45	0.37	0.49	0.09	0.16
hEDT_00018884	0.21	0	0.46	0.15	0.2	0.12	0	0
hEDT_00017307	2.29	2.96	1.89	1.32	2.84	3.34	3.98	5.01
hEDT_00015293	0.37	0	0.28	0.07	0.77	0.37	1.7	2.65
hEDT_00015294	0.85	2.5	4.69	4.15	2.22	2.53	0.84	0
hEDT_00016262	0	0	0.15	0.08	0.08	0.08	0	0
hEDT_00016263	1.22	0	0.44	0.89	0	0	0	0
hEDT_00016264	0	0	0.11	0.22	0.34	0.32	0	0
hEDT_00015295	24.39	24.81	44.99	42.54	174.66	177.74	15.14	17.18
hEDT_00015296	42.35	43.73	20.41	19.08	60.87	60.05	12.97	10.87
hEDT_00016265	11.79	3.16	0	0	0	0	0.45	3.95
hEDT_00016266	1.11	1.44	0.19	0.28	0.58	0.79	0.25	0.41
hEDT_00016267	0.09	0.06	0.03	0.03	0.07	0.07	0	0.11
hEDT_00015297	0	0.16	0.06	0	0.15	0.17	0	0.14
hEDT_00017308	0.12	0.08	0.04	0.05	0.33	0.16	1.45	0.44
hEDT_00018885	0	0.41	0	0	0.2	0.14	0.22	0.49
hEDT_00017309	0.1	0.06	0	0	0.04	0.02	0.33	0.24
hEDT_00015298	589.11	598.26	525.74	555.87	560.84	580.48	752.95	835.83
hEDT_00015299	8.68	11.79	3.8	2.15	3.99	4.34	0.33	1.71
hEDT_00015300	3.2	3.99	15.41	17.75	4.08	4.17	14.41	15.96
hEDT_00017310	0	0	0	0	0.23	0.67	0	0
hEDT_00018888	0	0	0.08	0.03	0.01	0.02	0	0
hEDT_00017311	0.03	0.04	0.02	0.01	0	0.01	0.14	0.09
hEDT_00017312	0.05	0	0.06	0.04	0	0.03	0.05	0.05
hEDT_00017313	0.13	0.07	0.1	0.1	0.07	0.08	0.03	0.08
hEDT_00016268	0	0	0	0.05	0	0	0	0
hEDT_00016269	0	0	0.5	0.5	0.3	0.19	0.1	0
hEDT_00016270	0	0	0	0	0	0.05	0	0
hEDT_00016271	0.07	0	0	0	0	0	0	0.19
hEDT_00016272	0	0	0.07	0.07	0.06	0.03	0	0.09
hEDT_00016273	0	0.13	0.19	0.02	0	0.09	0.28	0
hEDT_00016274	0	0	0.18	0.09	0	0	0	0
hEDT_00015301	1.01	3.62	1.6	1.96	1.99	2.61	1.92	2.87
hEDT_00015302	0	0	0.15	0.26	0.49	0.46	0	0
hEDT_00015303	0	0	0.25	0.32	0.61	0.32	0	0
hEDT_00015304	1.66	1.23	1.18	2.65	2.74	1.32	0	1.89
hEDT_00015305	3.98	1.33	0	0.58	1.11	0.01	1.55	0.24
hEDT_00015306	1.22	0.21	1.82	1.68	2.43	2.45	0.59	0.47
hEDT_00015307	0	0	0.59	0	0	1.42	0	0
hEDT_00015308	1.93	2.81	3.15	1.41	2.62	3.8	2.41	2.73
hEDT_00016275	0	0	0.12	0.07	0.26	0.47	0	0
hEDT_00016276	1.39	1.52	3.76	4.34	2.42	2.75	4.98	5.35
hEDT_00017314	0	0	0.07	0.09	0.03	0.03	0.49	0.93
hEDT_00015309	3.11	2.3	2.04	2.13	3	3.04	3.83	5.1
hEDT_00015310	1.29	0.93	1.78	1.91	2.36	2.7	1.1	0.62
hEDT_00017315	2.68	0	1.98	1.99	2.6	2.45	2.78	1.62
hEDT_00018889	0.2	0	0.07	0.12	0.25	0.07	0	0
hEDT_00018890	0	0	0.55	0.53	0.69	0.41	0.66	0
hEDT_00018891	0	0.11	0.17	0.12	0	0	0	0
hEDT_00018892	1.09	2.85	0.33	0.17	0.32	0.37	0.51	1.15
hEDT_00015311	0.66	0.55	0.53	0.43	0.66	0.81	0.54	0.63
hEDT_00018893	2.7	2.62	0.26	0.54	0.87	0.85	0.95	0.45
hEDT_00015312	0.57	0.18	0.28	0.53	0.75	0.54	0.17	0.15
hEDT_00015313	0.58	0.68	0.36	0.39	0.32	0.21	0.44	0.06
hEDT_00015314	0	0	0.47	0	0.53	0.74	0.44	0.75
hEDT_00015315	1.27	0.66	0.2	0.15	0.23	0.22	0.15	0.13
hEDT_00015316	0	0.79	0.94	0.6	0.58	1.2	0	0
hEDT_00015317	0	11.14	1.96	1.13	3.27	2.05	0	0
hEDT_00015318	1.62	1.33	0.5	0.26	0.33	0.16	0	0
hEDT_00015319	2.17	0.58	0.82	1.05	0.51	0.86	0.57	0.67
hEDT_00015320	7.41	0	2.78	4.37	3.01	3.38	4.07	4.48
hEDT_00016277	0	1.03	0.42	1.28	0.63	0	0.86	0
hEDT_00016278	1.23	0	0.42	0	0	0	0	0.76
hEDT_00016279	1.48	0	0.74	0.02	0.1	0.47	0	0
hEDT_00018894	0.76	0.56	0.14	0.19	0.2	0.22	0.02	0.16
hEDT_00018895	0.2	0.25	0.25	0.38	0.25	0.31	0	0
hEDT_00018897	0	0	0	0.18	0	0	0	0
hEDT_00018898	4.12	0.25	1.74	1.38	0.4	0.88	1.45	1.42
hEDT_00018899	1.91	4.41	0.11	0	0	0.04	0.05	0.06
hEDT_00018900	0	0	0.29	0.36	0.57	0.55	0.77	0
hEDT_00018901	1.09	0	0.47	1	0.63	0.19	0	0
hEDT_00018903	0.39	1.61	0	0.12	0.19	0	0	0
hEDT_00015321	3.98	5.67	1.57	2.47	3.24	3.78	0	0
hEDT_00015322	53.95	55.64	60.53	56.05	23.76	22.81	2.06	2.38
hEDT_00015323	17.09	14.05	27.41	22.8	20.9	18.44	0.49	0.86
hEDT_00015324	1.94	1.73	0.38	0.48	0.67	0.5	0.45	0.16
hEDT_00018904	0.3	0.32	0.19	0.12	0.13	0.14	0.51	0.35
hEDT_00015325	3.65	2.25	2.33	2.63	1.45	0.46	5.67	5.54
hEDT_00015326	5.08	4.98	3.93	5.47	6.67	6.89	2.5	4.42
hEDT_00018905	1.04	0.74	0.24	0.18	0.26	0.27	0.42	0.14
hEDT_00018906	2.35	3.2	1.22	0.59	2.04	1.08	1.28	1.53
hEDT_00015327	0	0.15	0.03	0	0.03	0.06	0	0
hEDT_00017316	0	0	0.01	0.02	0	0.01	0.08	0.11
hEDT_00015328	7.91	6.76	2.31	2.64	4.42	4.46	19.8	23.87
hEDT_00016280	1.16	1.66	0.52	0.1	0.26	0.54	6.91	9.82
hEDT_00017317	0.04	0.1	0.01	0.01	0.05	0.03	0.22	0.07
hEDT_00017318	0.09	0	0	0	0.02	0.01	0	0
hEDT_00015329	25.91	26.32	21.27	22.47	33.91	30.5	26.5	25.96
hEDT_00015330	38.5	31.55	40.01	36.9	34.21	34.23	38.88	36.6
hEDT_00015331	2.52	3.37	2.16	2.35	1.37	1.21	1.47	1.85
hEDT_00018907	0.08	0.1	0	0.02	0	0	0.09	0
hEDT_00018908	1.71	1.68	0.2	0.24	0.44	0.39	0.22	0.52
hEDT_00018910	1.39	1.81	0.29	0.23	0.57	0.7	0.46	0.3
hEDT_00015332	0.48	0	0.41	0.27	0.31	0.31	0	0
hEDT_00018911	0	0.86	0	0.1	0	0	0	0
hEDT_00018913	1.05	0	0	0.05	0	0.24	0	0
hEDT_00018912	0	0	0	0	0	0	0	0.04
hEDT_00015333	0	0	4.8	6.75	9.62	10.27	0	0
hEDT_00016281	0	0	11.97	10.8	0.64	0.93	8.91	9.1
hEDT_00016282	0.31	0.31	0	0.46	0	0	0	0
hEDT_00016283	0.07	0	0.04	0.06	0.01	0.03	0.07	0
hEDT_00016284	0.07	0.17	0.23	0.23	0.01	0.03	0	0.06
hEDT_00016285	0	0	0.22	0.12	0	0	0.96	0.49
hEDT_00018914	0	0	0.02	0.05	0	0	0	0.06
hEDT_00018915	0.18	0.44	0.72	0.88	0.11	0.2	0.17	0
hEDT_00018916	0	0	0.06	0	0.06	0	0	0.12
hEDT_00015334	3.69	3.74	2.35	2.32	2.1	2.33	4.99	5.35
hEDT_00016286	0	0	0	0.21	0	0	0	0
hEDT_00017319	0.36	0	0.63	0.98	1.35	0.87	0	1.56
hEDT_00017320	0.16	0.44	0.15	0.13	0.21	0.13	0.53	0.61
hEDT_00017321	0.33	0.14	0.13	0.15	0.18	0.03	0.18	0.49
hEDT_00018917	0.68	0	0	0	0	0	0	1.21
hEDT_00018918	0	0.39	0	0	0	0	0	0
hEDT_00018919	1.23	0.53	1.03	0.91	0.27	0.66	0.74	0.89
hEDT_00018920	0.86	3.33	2.5	2.09	2.06	1.84	2.27	2.15
hEDT_00018921	0.01	0	0	0	0	0	0.02	0.01
hEDT_00018922	0.03	0.03	0	0.01	0	0.01	0	0
hEDT_00018923	0.02	0	0	0	0	0	0	0
hEDT_00018924	0	0.03	0	0.01	0.01	0	0	0.03
hEDT_00018925	0.05	0.09	0.08	0.14	0.14	0.14	0.16	0.11
hEDT_00015335	0	0	2.5	1.53	0.94	2.31	5.52	6.01
hEDT_00015336	1.08	3.09	2.98	3.58	0.86	2.59	7.22	5.47
hEDT_00015337	2.2	0	0	0.76	2.09	0.91	0	0
hEDT_00015338	0	0	0.35	0.14	0.06	0.01	0	0
hEDT_00015339	0	0	0	0.11	0	0.16	0.05	0.12
hEDT_00015340	0	0	0	0.31	2.32	0.8	0	0
hEDT_00015341	1.33	2.5	1.37	0.87	1.37	0.71	1.85	1.21
hEDT_00016288	0	0	0.43	0.33	0.05	0.01	0	0
hEDT_00017322	1.97	1.6	1.39	1.12	0.84	0.89	1.93	3.01
hEDT_00017323	1.31	1.36	1.15	0.57	0.47	0.33	0.66	1.57
hEDT_00017324	0.66	0	0.68	0.61	0.11	0.27	0	2.22
hEDT_00018926	1.43	1.75	1.63	1.37	0.57	0.55	1.36	2.2
hEDT_00018927	0.49	0.38	0	0	0.46	0.24	0	0
hEDT_00018928	2.35	2.45	0.09	0.2	0.21	0	0.76	1.37
hEDT_00018929	0.58	0	0	0	0	0.23	0	0
hEDT_00018931	0	0	0	0.04	0	0.13	0.04	0.14
hEDT_00018932	0	0	0	0.01	0	0.04	0	0
hEDT_00018933	1.07	0.61	0.13	0.08	0	0.16	0.81	0.79
hEDT_00018935	0	0	0	0.01	0	0.23	0	0
hEDT_00018936	0	0	0.09	0.07	0.27	0.01	0	0
hEDT_00018937	0.9	0.21	0.23	0.48	0.27	0.43	0.45	0
hEDT_00018938	0	0.56	0	0.41	0.15	0	0	0.11
hEDT_00018939	0.19	0	0.07	0	0	0.1	0	0.47
hEDT_00018940	3.47	3.79	1.11	1.25	1.1	1.13	2.03	2.22
hEDT_00018941	0	0	0.2	0.08	0.08	0	0	0
hEDT_00018942	0	0.86	0.28	0.52	0.69	0.62	0.9	0.43
hEDT_00018943	0	0	0.01	0.01	0	0.11	0	0
hEDT_00015342	3.05	3.47	1.54	2.61	2.89	2.65	1.48	3.79
hEDT_00015343	0.16	0.18	0.09	0.13	0.16	0.14	0.09	0.19
hEDT_00015344	0.13	0.33	0.08	0.05	0.17	0.05	0.09	0.16
hEDT_00016289	0.86	0.88	1.44	0.81	1.42	1.74	1.35	0
hEDT_00015345	5.29	6.29	7.83	8.1	15.74	14.78	4.89	6.05
hEDT_00016290	2.66	0	0.02	1.68	0.83	0.91	0	0
hEDT_00018944	0.14	0	0	0.11	0.36	0.23	0.4	0.22
hEDT_00018945	0	0.34	0.2	0	0.37	0.48	0.65	1.03
hEDT_00018946	0	0	0	0	0	0.02	0	0
hEDT_00018947	0.12	0.08	0	0.01	0.01	0.01	0	0
hEDT_00015346	0.09	0.2	1.97	1.59	13.44	13.09	0.23	0.1
hEDT_00015347	0	0	0.02	0.06	0.24	0.32	0.05	0
hEDT_00016291	0	0	0.02	0	0	0	0	0.17
hEDT_00015348	0	0.05	0.55	0.35	0.25	0.34	0	0
hEDT_00018948	0.12	0.02	0	0.01	0	0.01	0	0
hEDT_00015350	4.73	4.34	4.62	4.93	3.67	3.83	6.18	6
hEDT_00015351	0.13	0.2	0.07	0.1	0.59	0.49	0.06	0
hEDT_00015352	0	0	0	0.38	0.97	0.44	0	0
hEDT_00018949	0	0	0	0.06	0.14	0.15	0	0
hEDT_00015353	8	5.93	3.51	3.13	11.65	12.49	1.71	1.45
hEDT_00015355	0	0	0.04	0.04	0.05	0.16	0.06	0
hEDT_00016292	4.24	4.02	3.62	3.37	12.05	14.22	2.54	0.99
hEDT_00018950	1.59	1.87	1.59	1.34	6.14	7.57	0.31	0.34
hEDT_00015354	0.69	0.58	0.14	0.38	1.55	1.68	0.06	0.1
hEDT_00018951	0	0	0.04	0.1	0.08	0.09	0.44	0.39
hEDT_00015356	1.86	0.25	0.51	0.96	0.9	0.6	0.22	1.91
hEDT_00016293	15.01	15.16	14.71	15.1	16.61	18.01	11.89	12.24
hEDT_00015357	1.54	1.46	0	0	0	0	0	0
hEDT_00015358	4.25	4.3	5	10.26	0.32	2.74	0	3.36
hEDT_00015359	0	0	0	0	0	0	16.5	8.21
hEDT_00015360	44.79	33.31	36.56	34.01	55.86	50.47	11.03	18.13
hEDT_00015361	1.29	0	2.47	0	9.7	8.97	4.15	0
hEDT_00015362	2.99	3.33	0	1.01	0	0	0	0
hEDT_00015363	0	0	0.47	0.39	0.8	0.91	0	0.7
hEDT_00016294	0.75	2.96	0.18	0.13	0.49	0.48	1.01	2.33
hEDT_00016295	2.13	13.33	10.1	13.03	12.1	15.04	2.46	7.73
hEDT_00016296	0.33	0.85	0.05	0.16	0.15	0.14	0	0.22
hEDT_00018952	0.13	0.15	0	0.08	0.11	0.07	0.18	0.16
hEDT_00018953	0.3	0.68	0.6	0.23	0.25	0.66	0.35	0
hEDT_00015364	0.12	0.27	12.37	10.67	28.06	27.19	0	0.59
hEDT_00017326	0	0	0	0	0	0	0.57	1.01
hEDT_00018954	32.57	26.12	18.14	17.99	19.12	20.08	2.5	3.11
hEDT_00018955	1.64	1.42	1.72	1.84	1.36	1.3	0.39	0.35
hEDT_00016297	0.62	1.01	0.89	1.05	0.97	0.88	0.2	0.12
hEDT_00018956	0.09	0.1	0.09	0.09	0.52	0.49	0	0
hEDT_00018957	0.01	0.17	0	0	0	0.61	0	0.33
hEDT_00018958	0.23	0.03	0.31	0.25	1.05	0.65	0	0
hEDT_00018959	0	0.57	0	0.02	0.51	0.83	0	0
hEDT_00022520	0.44	0	0	0	0.05	0	0.21	0.14
hEDT_00018960	12.19	6.47	5.11	4.26	7.65	5.69	4.25	3.66
hEDT_00018961	12.17	12.37	3.44	5.42	5.38	5.68	2.78	3.42
hEDT_00021545	0.32	0.49	0.19	0.14	0.29	0.3	0.26	0.15
hEDT_00021546	0.48	0.8	0.32	0.41	0.47	0.46	0.24	0
hEDT_00022521	0.16	0	0.11	0.12	0.04	0.19	0.12	0.48
hEDT_00022522	0	1.47	0	0.51	0	0	0	0.43
hEDT_00022523	0	0	0.37	0	0	0	0	0
hEDT_00022524	0.94	1.46	0.2	0.25	0.38	0.8	0	0
hEDT_00018962	1.43	1.02	2.78	2.63	2.13	0.4	0.4	0.86
hEDT_00020694	7.48	3.36	16.22	13.83	6.3	6.11	0.65	0.7
hEDT_00020695	2.4	5.69	8.31	9.85	2.04	1.64	1.39	0.21
hEDT_00020696	2.8	2.31	4.34	4.35	1.99	1.91	0.9	0.52
hEDT_00020698	1.22	0.48	0.83	0.95	0.3	0.43	0.33	0.43
hEDT_00020700	0	0	0	0.23	0	0	0	0
hEDT_00020701	2.44	0.82	1.65	1.64	0.37	1.03	0.57	0.55
hEDT_00021547	0	0	0	0	0	0	1.85	3.18
hEDT_00022525	0.99	2.64	3.04	2.92	1.13	2.62	0	0
hEDT_00022529	0	2.92	3.28	2.5	0.86	0.36	0	0.67
hEDT_00022530	2.12	0	0.44	0.77	0.31	0.55	0.08	0.32
hEDT_00022531	1.63	1.41	1.45	1.58	0.84	0.6	1	0
hEDT_00020697	0	0	0	0.12	0.07	0.04	0	0.02
hEDT_00022526	0.09	0.04	0.02	0	0	0.02	0	0
hEDT_00022527	0.04	0.02	0	0.01	0.01	0.02	0.04	0
hEDT_00022528	0.06	0	0	0	0.03	0.03	0	0
hEDT_00018964	3.81	2.63	1.17	0.86	1.24	0.39	0.17	1.01
hEDT_00021548	1.23	1.62	1.23	1.54	1.15	1.55	1.14	1.53
hEDT_00018965	12.9	8.95	11.64	13.92	9.92	10.91	8.41	9.05
hEDT_00018966	9.93	17.79	5.35	2	5.07	4.13	8.5	3.38
hEDT_00018967	6.26	0	3.18	4.82	4.84	4.23	0	8.99
hEDT_00020702	5.74	0	0	0	0	0	0.63	0.05
hEDT_00020703	0.53	0.84	0.71	1.02	0.77	0.4	0	0
hEDT_00021549	0.98	1.05	0.1	0	0	0	0	0
hEDT_00021550	6.41	9.5	20.63	19.55	30.1	25.06	9.25	13.34
hEDT_00021552	0.88	1.16	1	1.9	1.27	1.66	1.91	1.65
hEDT_00021553	0.27	0.08	0.09	0.09	0.12	0.08	0	0.11
hEDT_00022532	0	1.78	0.38	0.35	0.81	0.79	0	0.34
hEDT_00022533	0.7	0.18	0.35	0.51	0.36	0.38	0.44	0.3
hEDT_00022534	0.98	0.22	0	0	0	0	0.91	0.62
hEDT_00022535	0.65	0.24	0.34	0.33	0.43	0.35	0.87	1.34
hEDT_00022539	0.24	0.26	0.08	0.1	0.05	0.13	0.16	0.18
hEDT_00022540	0	0.06	0.06	0.04	0	0.01	0	0
hEDT_00022541	0.3	0.29	0.15	0.19	0.3	0.26	0.55	0.83
hEDT_00022542	0.13	0.21	0.07	0.03	0.04	0.06	0.17	0.09
hEDT_00022543	0	0	0	0.02	0	0.03	0	0
hEDT_00022544	0.13	0	0	0	0	0	0	0
hEDT_00022545	0	0	0.02	0.02	0.02	0.04	0.05	0.04
hEDT_00022536	0.53	0.6	0.24	0.23	0.19	0.22	0.17	0.07
hEDT_00022537	0.02	0	0	0	0.02	0.03	0.02	0.02
hEDT_00021551	0.02	0	0	0	0.03	0.01	0.05	0
hEDT_00022538	0.02	0.13	0.01	0	0	0.01	0	0
hEDT_00018968	0	0	0.69	1.39	1.81	3.23	0	0
hEDT_00018969	0	0	0	0	1	0.68	1.31	0
hEDT_00018970	0	0	0.67	1.94	1.12	0.83	0	0
hEDT_00018971	2.45	2.15	4.85	4.32	3.78	2.45	5.18	2.99
hEDT_00018972	0.2	0.29	0.12	0.05	0.17	0.17	0	0
hEDT_00018973	0	0	0.13	0	0.31	0	0	0.34
hEDT_00018974	0	0	0	0	0	0.02	0	0
hEDT_00018975	0	0	0.1	0.1	0.1	0	0	0
hEDT_00018976	0	0	0.47	0	0.1	0	0	0
hEDT_00020704	1.18	1.21	2.24	1.46	0.21	1.64	2.12	1.78
hEDT_00020705	0.6	0.79	0.16	0.38	0	0.11	0	0.29
hEDT_00020706	0.65	0.23	0	0.34	0	0.11	0	0
hEDT_00020707	0	0.35	0	0	0	0	0	0
hEDT_00020709	0.55	0	0.84	1.54	0.23	0.89	0	2.36
hEDT_00021554	0.02	0.02	0	0.02	0.01	0.03	0	0.06
hEDT_00022546	0	0	0.01	0	0	0.01	0	0
hEDT_00022547	0	0	0.03	0.01	0.01	0.03	0	0
hEDT_00022548	0	0	0	0	0	0.01	0	0
hEDT_00020710	14.64	13.08	1.19	1.49	0.63	0.99	3.36	5.48
hEDT_00020711	1	0.71	0.1	0.08	0.13	0.04	0.6	0
hEDT_00021555	0.75	1.74	0.52	0.31	0.61	0.18	4.89	6.33
hEDT_00022552	0.06	0.03	0	0	0	0	0.02	0
hEDT_00022553	0	0	0	0.01	0	0	0	0
hEDT_00022549	0.12	0.05	0	0	0.01	0	0	0
hEDT_00022550	0.12	0.13	0	0	0	0	0	0
hEDT_00022551	0.1	0.16	0.01	0.01	0.01	0.01	0	0
hEDT_00018977	10.97	9.21	16.37	11.93	17.52	11.16	6.17	12.84
hEDT_00018978	1.84	0.69	0.5	0.37	0.17	0.83	0.68	1.92
hEDT_00020712	11.12	14.24	4.96	10.87	1.9	7.95	24.12	19.78
hEDT_00020713	0.08	0	0	0	0	0	0	0
hEDT_00021557	0.04	0	0.02	0.03	0.02	0.04	0	0
hEDT_00022554	0.04	0.02	0.03	0	0	0.02	0.05	0.02
hEDT_00022556	0	0.24	0.5	0.52	0.46	0.38	0.97	0.83
hEDT_00022557	1.04	0.84	0	0.26	0	0.07	0.07	0.58
hEDT_00022559	0.02	0.06	0	0	0	0	0	0.02
hEDT_00022560	0	0.08	0.01	0.02	0.04	0.01	0	0
hEDT_00022561	0.03	0.06	0	0.02	0.01	0.02	0	0
hEDT_00018979	0.04	0	0.2	0.14	0.17	0.16	0.92	0.69
hEDT_00018980	0	0	0	0.02	0	0.01	0.08	0.13
hEDT_00021558	0	0	0	0	0	0	0.39	1.11
hEDT_00021573	0	0.01	0	0.01	0.01	0.01	0.08	0.11
hEDT_00021574	0.03	0.21	0.03	0.03	0.02	0.04	0.86	0.69
hEDT_00021575	0	0	0	0	0	0	0	0.07
hEDT_00021576	0	0.06	0	0	0	0.01	0	0
hEDT_00021577	0	0	0.04	0	0	0	0.16	0
hEDT_00021579	0.51	0.4	0.77	0.53	0.78	0.73	4.49	7.63
hEDT_00021580	0	0	0	0.04	0.07	0	0	0.27
hEDT_00021581	0	0	0	0.05	0.06	0.05	1	0.19
hEDT_00021583	0.1	0.14	0.07	0.06	0.07	0.08	1.3	1.65
hEDT_00021584	0.34	0.32	0.1	0.17	0.19	0.25	3.89	3.1
hEDT_00022562	0.06	0	0.01	0.01	0	0.02	0	0.1
hEDT_00021559	0	0	0.02	0.01	0	0.03	0.08	0.07
hEDT_00021560	0.15	0	0	0	0.03	0.01	0.1	0.14
hEDT_00021561	0	0	0.01	0	0	0.02	0.14	0.19
hEDT_00021562	0	0	0	0	0	0	0.12	0.04
hEDT_00021564	0.02	0.03	0	0	0	0.02	0.04	0.06
hEDT_00021565	0.05	0.1	0	0	0	0	0.2	0.18
hEDT_00021566	0	0.03	0.01	0.01	0.02	0.02	0.1	0.11
hEDT_00021567	0	0	0	0	0	0.01	0.02	0
hEDT_00021568	0	0	0	0	0	0.02	0.07	0
hEDT_00021569	0	0	0	0	0	0	0.14	0.06
hEDT_00021570	0	0	0	0	0	0.01	0.03	0.02
hEDT_00021571	0	0	0	0	0	0	0	0.02
hEDT_00021582	0	0	0	0	0	0.03	0.19	0.23
hEDT_00018982	89.95	82.33	100.3	101.75	138.77	143.48	83.16	81.89
hEDT_00018983	9.09	7.74	3.38	3.54	6.78	5.86	5.48	9.68
hEDT_00018984	0.81	0	0.86	0.81	0.7	1.49	2.23	0.34
hEDT_00020714	0.81	1.03	0.45	0.54	0.57	0.91	0.92	0.26
hEDT_00020715	0.81	0.39	0.49	0.71	0.58	0.43	1.43	1.05
hEDT_00020716	1.24	1.39	0.69	0.68	0.99	0.97	1.55	1.11
hEDT_00020717	0.21	0.63	0.44	0.32	0.42	0.46	0.97	0.88
hEDT_00021585	0.75	0.57	0.41	0.47	0.37	0.32	0.01	1.24
hEDT_00021586	0.11	0	0	0	0	0.18	1.35	1.04
hEDT_00021587	0	0	0	0	0	0	0	0.26
hEDT_00022563	2.18	0.97	1.39	0.8	0.49	0.35	4.57	4.15
hEDT_00020718	0.94	0.7	0.44	0.33	0.42	0.59	2.3	2.51
hEDT_00018985	2.21	1.78	0.74	1.03	2.42	1.6	2.64	1.96
hEDT_00018986	10	2.47	1.73	2.37	3.94	3.78	2.51	1.02
hEDT_00018987	29.65	31.92	23.91	24.15	24.89	27.01	20.71	25.67
hEDT_00018989	10.35	13.54	12.59	13.89	10.18	9.97	15.07	18.83
hEDT_00018988	0.44	0.85	0.17	0.11	0.28	0.36	0.36	0.42
hEDT_00018990	4.14	4.25	6.27	5.07	15.01	13.37	4	3.65
hEDT_00018991	11.48	11.53	43.8	38.12	48.8	43.12	38.15	35.79
hEDT_00018993	0.27	0.09	0	0	0	0	0	0.13
hEDT_00018995	0.01	0	0	0	0	0	0	0
hEDT_00018996	0.18	0	0	0	0	0	0	0
hEDT_00020719	0	0.99	2.54	2.55	3.96	3.6	0.56	0.65
hEDT_00020720	0.48	1.22	0	0	0.87	0.61	0	0
hEDT_00021588	0	0.49	0.26	0.3	0.23	0.53	1.43	1.05
hEDT_00021589	0.48	1.7	2.36	0.82	2.4	2.7	10.19	12.2
hEDT_00021590	4.07	1.87	6.09	5.12	11.9	13.76	2.26	3.22
hEDT_00021591	1.02	0	1.83	2.48	2.41	2.2	4.2	4.05
hEDT_00022564	0.27	1.14	0.5	0.61	1.1	0.92	0	0
hEDT_00022565	0.01	0	3.86	4.96	5.3	5.22	3.31	2.26
hEDT_00022567	0	0.2	0.11	0.2	0.13	0.19	0.95	0.51
hEDT_00022566	0	0.06	0.05	0.02	0.03	0.05	0.06	0.2
hEDT_00020721	0	0	0.01	0.01	0.06	0.06	0.06	0.03
hEDT_00018994	0.11	0.08	0.12	0.11	0.15	0.15	0.17	0.25
hEDT_00018997	7.46	4.03	18.02	15.62	12.6	14.17	16.54	11.97
hEDT_00020723	0.1	0.06	0.03	0.02	0	0.04	0	0.05
hEDT_00020724	11.25	15.25	5.94	5.07	6.76	5.29	2.88	8.11
hEDT_00021592	0	0	0.03	0.01	0.01	0	0.03	0
hEDT_00021593	0.02	0	0.01	0	0.01	0.03	0.11	0
hEDT_00022568	0	0	0	0	0.01	0	0	0
hEDT_00020725	0	0	0.01	0	0.02	0.02	0	0.02
hEDT_00022569	0	0.11	0.04	0.01	0.01	0.01	0	0.03
hEDT_00022571	0.3	0.3	0.05	0.04	0.2	0.15	0.03	0.02
hEDT_00022570	0	0	0	0.01	0.02	0.05	0	0
hEDT_00022572	0.08	0.03	0	0	0.02	0.03	0.03	0
hEDT_00018998	0	0	0.14	0.06	0.08	0.07	0	0.3
hEDT_00018999	25.86	24.26	12.16	13.04	16.67	18.25	23.68	25.81
hEDT_00019000	0	0.31	0.32	0.48	0.67	0.51	0	0
hEDT_00020726	0	0	0.02	0.02	0.03	0.01	0	0.02
hEDT_00020727	2.96	2.79	3.61	4.44	3.94	2.95	1.92	1.81
hEDT_00022573	0	0	0.08	0.05	0.25	0	0	0
hEDT_00022574	0	0	0.34	0.11	0.32	0.37	0	0
hEDT_00022575	2.74	2.08	2.89	3.16	3.01	3.31	1.16	1.45
hEDT_00019001	22.12	18.57	7.24	7.89	14.61	10.46	6.31	8.21
hEDT_00019002	1.92	1.73	0.24	0.76	0.99	1.47	2.3	0.42
hEDT_00021594	0.88	1.44	1.25	1.83	1.03	1.18	1.07	0.36
hEDT_00019003	0.28	0.93	0.16	0.07	0.2	0.21	0.81	0.27
hEDT_00019004	3.47	3.95	2.17	2.49	2.17	2.33	4.24	3.57
hEDT_00019005	0.73	0.77	0.88	0.85	2.08	2.14	1.66	1.66
hEDT_00021595	3.58	3.82	1.13	2.16	2	2.67	11.45	6.29
hEDT_00021596	6.49	2.17	0.85	0.56	2.33	1.41	7.41	12.49
hEDT_00021597	7.49	7.12	6.89	6.77	5.88	5.81	8.39	7.96
hEDT_00022576	0	0	0.12	0	0.06	0.08	0	0.16
hEDT_00022577	0.07	0.16	0	0.01	0.02	0.08	0	0
hEDT_00019006	0	0	0.05	0	0.15	0.22	0	0
hEDT_00020728	0	0.32	0	0	0	0	0	0
hEDT_00022578	0.12	0.21	0.01	0	0.15	0.14	0	0
hEDT_00022579	0.63	1.19	0	0.03	0.24	0	0	0
hEDT_00022580	0	0	0	0	0	0.1	0	0
hEDT_00022581	0.23	0.17	0.03	0.02	0	0	0	0
hEDT_00022582	0	0	0	0	0.06	0	0	0
hEDT_00019007	0	0.12	0.07	0.09	0.35	0.31	0.12	0.11
hEDT_00020729	0	0	0.01	0	0	0	0	0
hEDT_00019009	0	0.03	0	0	0	0	0	0.05
hEDT_00021598	0.34	0.09	0.06	0.02	0.01	0.03	0.01	0.05
hEDT_00021600	0.06	0	0	0	0	0	0	0.05
hEDT_00022583	0	0	0	0.02	0.01	0	0	0.05
hEDT_00022584	0.08	0.18	0	0.01	0	0	0	0
hEDT_00022585	0	0	0.02	0.01	0.02	0.01	0.11	0
hEDT_00022586	0.11	0	0	0	0	0.02	0	0
hEDT_00022587	0.1	0.01	0	0.01	0.01	0.02	0.04	0.09
hEDT_00022588	1.63	0.25	0.48	0.22	0.21	0.34	0	0.04
hEDT_00022589	0.6	0	0	0.03	0	0.07	0	0
hEDT_00022590	0.19	0.39	0.05	0.02	0.07	0.02	0.27	0
hEDT_00022591	0.11	0	0	0	0	0.02	0	0
hEDT_00022592	0	0.6	0.08	0.06	0.09	0.04	0.17	0.16
hEDT_00022596	0.04	0.07	0	0.01	0.01	0.01	0	0
hEDT_00022593	0	0	0	0.01	0.02	0	0	0
hEDT_00022594	0.03	0.09	0.03	0.01	0.02	0.03	0	0.03
hEDT_00022595	0.05	0.06	0	0	0	0.01	0.01	0.01
hEDT_00022597	0.05	0.05	0	0	0	0	0.05	0.05
hEDT_00022598	0.02	0	0	0.01	0	0	0	0.02
hEDT_00022599	0.08	0.08	0.02	0	0.01	0	0	0
hEDT_00022600	0.03	0.01	0.01	0	0.01	0.01	0.01	0.04
hEDT_00022601	0.16	0.35	0.03	0.04	0.12	0.09	0.36	0.39
hEDT_00022602	0	0.24	0	0	0.05	0.13	0	0.21
hEDT_00022603	0.87	0.89	0	0.04	0	0.19	0.33	0
hEDT_00022604	0.79	0.31	0.12	0.08	0.19	0	0	0
hEDT_00019010	11.15	9.4	0.14	0.06	0.67	1.21	8.47	9.24
hEDT_00021601	0	0.56	0	0	0	0	0.71	1.08
hEDT_00022605	1.29	2.3	0.08	0.14	0.09	0.17	1.35	1.04
hEDT_00022606	0	0.43	0.01	0.01	0.08	0	0	0
hEDT_00022607	1.93	1.38	0	0	0.32	0.4	0.43	0.75
hEDT_00021602	0.04	0.01	0	0	0	0.01	0.02	0.03
hEDT_00022608	0.05	0.02	0	0.01	0.01	0.02	0.03	0.11
hEDT_00019011	0.71	0	2.98	4.8	4.59	2.39	0	0
hEDT_00019012	15.73	19.42	134	130.19	190.16	189.9	142.23	161.61
hEDT_00022609	0	0	3.26	1.61	2.41	1.95	2.1	0
hEDT_00020730	0	0	0.02	0	0.02	0.02	0	0
hEDT_00019013	11.04	11.35	20.49	16.39	22.05	21.28	11.17	13.42
hEDT_00021603	0	0	0.1	0.45	0	0.1	0.86	0
hEDT_00021604	0	0	0.16	0.18	0	0.25	0	0
hEDT_00022610	1.18	0	0.42	0.39	0.55	0.46	0.47	0
hEDT_00019014	0.1	0	0.02	0.03	0.1	0.1	0.36	0
hEDT_00019015	3.21	2.38	3.79	3.66	5.7	5.36	21.72	19.55
hEDT_00019016	1.11	1.21	4.17	2.09	1.81	2.22	0	1.13
hEDT_00019017	79.21	79.42	66.61	65.52	70.47	70.73	73.39	73.97
hEDT_00019018	1.1	1.14	0.64	0.21	0.79	0.24	3.43	0.97
hEDT_00019019	4866.72	4662.16	5875.29	5294.86	6359	6342.65	5365.87	5187.02
hEDT_00022611	0.89	0.6	0.17	0.15	0.33	0.33	0.66	0.84
hEDT_00019020	10.33	11.93	24.8	23.37	20.4	17.92	14.86	12.21
hEDT_00019021	4.26	0	4.24	3.99	5.77	5.09	2.24	8.33
hEDT_00019022	6.74	8.42	14.71	14.56	8.66	9.09	13.95	9.58
hEDT_00019023	1.79	5.06	1.13	1.07	1.89	1.78	2.59	1.48
hEDT_00020732	0.71	0.74	2.01	2.12	1.35	1.2	2.27	2.96
hEDT_00020733	0.92	0	0.97	1.52	0.15	1.06	0	0.86
hEDT_00022612	1.41	0	0	0.17	0.32	0.69	0	0.56
hEDT_00019024	802.62	718.25	241.94	214.62	137.8	141	370.03	342.73
hEDT_00020734	119.02	165.89	633.9	603.98	349.47	338.76	23.29	66.23
hEDT_00020735	12.64	8.1	15.14	14.12	9.06	6.18	7.31	8.23
hEDT_00020736	2.34	2.56	8.17	8.58	1.19	1.6	0	0
hEDT_00020737	2.22	2.75	0	0	0	0	0	0
hEDT_00022613	1.16	0	1.27	1.1	3.44	3.05	0.33	0
hEDT_00022614	1.43	0.76	0.43	0.51	0.53	0.5	0	0.38
hEDT_00019025	3.66	3.53	0.23	0.18	8.12	7.27	1.25	0.67
hEDT_00021606	0	0	0.18	0.16	0.32	0.35	0.23	0.13
hEDT_00022615	0	0	0.2	0	0	0	0	0.44
hEDT_00019026	1.91	3	1.85	1.28	1.93	0.69	7.69	8.01
hEDT_00019027	11.82	11.6	2.35	2.83	5.27	5.54	7.43	7.75
hEDT_00019028	0	0	0.04	0.08	0	0	1.11	0.99
hEDT_00019029	39.49	38.97	13.81	15.15	18.98	17.58	34.01	23.54
hEDT_00019030	3.04	5.77	3.02	3.2	7.08	2.58	1.4	0
hEDT_00020738	15.81	11.89	25.32	21.55	23.6	30.59	5.91	13.23
hEDT_00021607	3.55	2.72	1.93	1.78	0.71	0.79	10.99	9.45
hEDT_00021608	1.18	0.5	0.18	0.11	0.29	0.37	0.8	2.72
hEDT_00021609	1.97	0.42	0	0.11	0.13	0.06	0.57	1.04
hEDT_00022616	0	0.98	0.5	0.23	0.51	0.44	0	0
hEDT_00022617	2.71	0.62	0.59	0.58	0.6	0.73	0.91	1.34
hEDT_00019031	3.53	4.42	2.67	2.4	3.91	4.06	2.34	1.8
hEDT_00019032	0.86	2.53	0	0	0	0	0	0
hEDT_00020739	2.31	0	1.72	2.47	2.04	2.76	0.04	1.05
hEDT_00021610	0.7	0	0.17	0.13	1.24	0.86	0.61	0
hEDT_00022618	0.41	0	0.21	0.23	0.1	0.25	0.55	0.35
hEDT_00022619	1.55	0.94	1.36	1.2	1.32	1.42	1.48	1.09
hEDT_00022620	0	0	0.04	0	0	0	0.2	0
hEDT_00022621	0.29	1.92	0.05	0.05	0.18	0.06	0.79	0
hEDT_00022622	0.94	0.45	0.16	0.36	0.45	0.46	0	0.81
hEDT_00019033	60.97	64.42	76.03	75.71	74.69	74.33	60.16	61.22
hEDT_00019034	2.82	2.76	9.99	5.25	5.67	4.95	4.03	1.74
hEDT_00020740	0	0	0	0	0	0	2.83	1.43
hEDT_00019035	810.55	786.99	572.95	557.22	578.94	597.34	432.25	435.48
hEDT_00019036	3	1.61	1.39	1.23	2.74	3.07	1.62	1.81
hEDT_00019037	0.63	0.51	0.51	0.92	0.4	0.25	0.11	0.22
hEDT_00019038	2.03	1.98	1.67	2.03	0.96	1.2	0.06	0.3
hEDT_00019039	0.82	0	0.41	0.11	0.27	0.27	0.77	0.45
hEDT_00019040	0	0.02	1.1	0.13	0.7	0.54	0.24	0.14
hEDT_00019041	0	0	0	0.06	0	0.07	0.39	0
hEDT_00020741	0	0	0	0	0	0.02	0	0
hEDT_00020742	0.17	0	0	0.09	0	0	0	0
hEDT_00020743	0	0	0	0	0	0	0.73	1.11
hEDT_00021611	0	0.32	0.21	0.23	0.17	0.12	1	0.91
hEDT_00021612	1.1	1.27	0.81	0.7	0.74	0.68	2.51	3.21
hEDT_00022623	0.13	0	0.78	0.96	0.29	0.1	0	0
hEDT_00022624	0.94	0	0.92	0.67	0.34	0.46	4.62	5.51
hEDT_00019042	6.44	19.44	1.54	2.81	2.47	3.37	0	1.05
hEDT_00019043	60.5	49.14	22.5	21.41	29.51	27.52	5.28	3.38
hEDT_00020744	35.91	34.64	10.68	10.81	29.59	29.99	2.08	2.9
hEDT_00019044	68.66	51.72	45.23	39.15	34.67	34.08	101.14	110.59
hEDT_00019045	0.92	1.3	0.61	0.44	0.28	0.43	0.73	0.55
hEDT_00019046	32.15	28.89	51.74	45.99	33.78	32.82	22.6	29.48
hEDT_00021614	11.64	18.75	3.17	2.35	1.63	1.97	10.03	8.57
hEDT_00021615	1.55	0.48	0.12	0.12	0.14	0.21	1.18	1.13
hEDT_00019047	30.43	36.59	23.85	25.03	15.66	18.87	13.75	15.82
hEDT_00019048	658.69	609.04	202.03	214.08	243.81	250.39	294.59	247.77
hEDT_00019049	7.88	6.62	15.8	15.05	16.06	16.12	21.39	21.12
hEDT_00020745	0	2.23	2.21	1.82	3.74	3.72	1.01	0
hEDT_00020746	0.62	0	2.61	2.5	2.48	1.24	0	1.36
hEDT_00020747	0	0	0.09	0.08	0.26	0.1	0	0.67
hEDT_00020748	0.27	1.03	1.93	1.4	1.18	1.5	2.42	2.89
hEDT_00020749	0.6	0	0.44	0.52	0	0.3	0	0
hEDT_00022625	0.11	0	0.41	0.25	0.51	0.48	0.8	0.38
hEDT_00021616	4.96	4.88	2.78	2.86	4.54	4.35	4.31	4.79
hEDT_00019050	7.78	6.62	13.1	12.98	16.58	16.93	10.47	9.59
hEDT_00019051	0	0.62	1.02	0.78	1.47	2.01	0	0.53
hEDT_00019052	0.85	0.22	0.39	0.44	2.72	1.83	0.9	0.15
hEDT_00022626	4.25	3.17	0.7	0.93	0.89	0.82	1.83	1.83
hEDT_00022627	0.36	0.18	0.11	0.1	0.24	0.25	0.06	0.14
hEDT_00019053	21.48	21.94	37.27	37.09	19.8	18.49	23.87	26.27
hEDT_00019055	7.88	4.54	11.66	12.78	2.99	3.91	4.06	3.91
hEDT_00019056	0.05	1.24	10.39	9.76	2.6	0.71	0.76	0.2
hEDT_00019057	2.55	1.8	2.79	1.35	2.02	1.27	1.41	0.5
hEDT_00019058	3.45	5.98	0.12	0.31	9.03	8.75	2.26	3.14
hEDT_00019059	0.72	0	2.16	2.01	1.6	2.13	0	0
hEDT_00019060	3.34	0	0.43	1.92	2.12	1.77	0	0.7
hEDT_00020750	0.98	4.53	3.7	2.13	6.58	8.91	1.92	2.13
hEDT_00020751	2.9	0	0	0	0	0	0	0
hEDT_00020752	0	0.53	0.83	0.43	0.36	0.51	0.23	0.45
hEDT_00021617	2.47	3.53	3.18	2.96	3.79	2.99	1.48	2
hEDT_00022628	0	1.23	1.37	1.6	1.25	1.11	0.4	0.98
hEDT_00022630	0	1.1	0.17	0	0.25	0.12	0	0
hEDT_00020753	0	0	1.65	1.08	0	0	0	0
hEDT_00020754	0	0	2.41	2.52	0	0	0	0
hEDT_00021618	0	0	0	0.03	0.46	0.53	0	0
hEDT_00019061	0	0.03	27.94	29.51	18.27	19.88	0	0
hEDT_00019062	0	0.06	13.02	13.45	8.24	8.95	0.05	0.12
hEDT_00020756	0	0	0	0	0.03	0	0	0
hEDT_00019063	0	0	2.04	2.17	1.35	1.32	0.21	0.08
hEDT_00019064	0	0	0.1	0.18	0.11	0	0	0
hEDT_00020757	0	0	5.11	6.11	2.78	5.51	0	0
hEDT_00021619	0.05	0.05	0.05	0.08	0.08	0.12	0.59	1.72
hEDT_00019065	5.12	5.64	5.86	5.4	6.09	5.49	21.26	21.94
hEDT_00019066	10.19	10.04	7.54	8.43	8.45	8.5	10.08	8.94
hEDT_00021620	0.14	0.32	0.04	0.04	0.25	0.26	0	0.17
hEDT_00021621	0.2	0	0.48	0.58	0.14	0.12	0	0.57
hEDT_00022631	0	0	0.24	0	0.43	0.14	0	0
hEDT_00022632	0.68	0.79	0.69	0.83	0.69	0.57	1.06	1.3
hEDT_00022633	0.71	1.08	0	0.22	0.41	0.25	0	0.1
hEDT_00022634	0	0	0.15	0	0.17	0.19	0.94	0
hEDT_00021622	0.19	0	0.04	0.03	0.12	0.04	0.15	0.05
hEDT_00021623	0.7	0.64	1.4	1.62	0.55	0.6	1.53	1.73
hEDT_00021624	0	0	0.21	0.19	0.19	0.13	0.86	1.22
hEDT_00019067	0.01	3.08	6.64	8.66	5.6	4.35	2.52	7.24
hEDT_00019068	6.17	7.81	12.17	12.32	18.3	17.2	8.05	5.75
hEDT_00019069	6.76	5.29	1.7	2.36	5.74	3.71	3.35	2.82
hEDT_00020758	0.84	0	0.61	0.57	1.77	1.41	0.44	0.36
hEDT_00021625	0	0	0	0	3.47	3.83	0	0
hEDT_00021626	0	0	1.57	2.32	0	0	0.98	1.83
hEDT_00021627	0.09	0.05	0.01	0.01	0.04	0.06	0	0
hEDT_00021628	8.95	7.78	5	5.9	11.5	11.1	6.43	6.48
hEDT_00021629	0.41	0	0.51	0.63	0.88	0.79	0.16	0.54
hEDT_00021630	6.38	3.12	0.3	0.51	0.76	0	0	0
hEDT_00022635	0	0.57	0	0.17	0	0	0.33	0
hEDT_00022636	0	0	0.36	0	0.6	0.62	0.02	0
hEDT_00022637	1.34	0.61	1.06	2	1.73	3.25	1.32	1.06
hEDT_00021631	0.03	0.03	0	0	0.01	0.01	0.12	0
hEDT_00022638	0	0.08	0.01	0	0	0.01	0	0.07
hEDT_00022639	0	0	0.02	0.02	0.02	0.06	0.28	0
hEDT_00019070	1.8	1.52	2.46	2.48	7.49	7.8	1.69	1.43
hEDT_00019071	2.92	2.05	4.69	5.23	16.38	16.28	2.03	1.51
hEDT_00019072	1.23	1.1	3.11	3	8.74	8.27	1.34	1.94
hEDT_00019073	16.7	18.48	73.92	68	214.03	215.3	31.82	28.82
hEDT_00020760	0.11	0.24	0.85	1.04	1.37	1.74	0.63	0.27
hEDT_00021632	3.79	3.52	32.86	24.91	93.57	83.41	0	0
hEDT_00019075	0.09	0.05	8.58	8.76	1.73	1.52	0	0
hEDT_00019076	0.55	4.12	122.99	126.7	37.18	34.64	0	0
hEDT_00019077	0	0	0.02	0.11	0.03	0.05	0	0
hEDT_00019078	0	0	0.14	0.01	0.22	0.09	0	0
hEDT_00019079	0.2	0	1.22	1.53	2.85	3.02	0.23	0.42
hEDT_00019080	0	0	0	0	0.82	0.09	0.86	0
hEDT_00019081	0	0	0.19	0.16	0.43	0.16	0	0
hEDT_00020761	0	0	1.19	0.78	0.49	0.43	0	0.21
hEDT_00020762	0	0	0.15	0.09	0.08	0.35	0	0
hEDT_00022640	0	0.1	0	0.44	0.93	1.66	0	0.17
hEDT_00019082	44.11	39.51	98.28	96.26	345.84	350.02	27.4	26.53
hEDT_00019083	8.82	11.87	21.14	20.3	114.65	103.67	3.29	4.54
hEDT_00019084	0.6	0	0.52	0.51	1.05	0.8	0.25	0.26
hEDT_00019085	0.05	0.09	0.04	0.07	0.06	0.06	0	0.03
hEDT_00019086	0.88	0.74	0.62	0.65	1.1	1.36	0	0.16
hEDT_00022641	0	0.15	0.1	0.06	0.26	0.18	0	0
hEDT_00022642	0	0	0	0	0.01	0.01	0	0
hEDT_00022643	0	0.26	0.16	0.31	0.25	0.51	0	0
hEDT_00022644	0.1	0	0.03	0.01	0.04	0.06	0	0
hEDT_00019087	1.06	0	0.56	0.78	1.18	1.1	1.08	0.46
hEDT_00019089	1.19	0.94	0.32	0.35	0.24	0.38	0.7	0.78
hEDT_00019090	0	0	0	0	0.47	0.2	0.2	0
hEDT_00019091	5.5	4.92	1.63	1.24	3.27	2.98	3.02	3.08
hEDT_00019092	0.72	0.62	0.16	0	0.25	0	0	0
hEDT_00019093	0	0.84	0	0	0	0	0.34	0
hEDT_00020764	0.08	0	0.06	0	0	0	0	0
hEDT_00020765	0	0	0.15	0.42	0	0.17	0.18	0
hEDT_00020768	0	1.75	1.02	1.01	0.74	0.56	0	1.02
hEDT_00020769	1	0.58	0.83	0.84	1.43	1.69	0.5	0.72
hEDT_00020770	0.75	0	0	0.33	0.06	0.47	0.88	0.82
hEDT_00020771	0.32	0.26	0.59	0.55	0.53	0.8	0	0.15
hEDT_00020772	0	0	0.15	0.4	0.08	0.23	0.22	0.35
hEDT_00020773	0	1.47	1.35	0.92	3.28	2.56	1.77	0.6
hEDT_00020774	2.62	2.97	0	0.5	0	0.09	0.69	1.87
hEDT_00020775	0.14	0.64	0	0.04	0.16	0	0	0
hEDT_00020776	1.19	0.93	0.27	0	0	0.36	2.95	0
hEDT_00020777	3.64	3.41	3.41	2.16	3.73	3.69	2.85	2.54
hEDT_00020778	2.21	1.48	0.86	1.16	2.53	1.94	1.62	0.89
hEDT_00021633	0	0	0	0.11	0	0	0.9	2.22
hEDT_00021635	0.12	0.94	0.52	0	0	0.1	0	0
hEDT_00021636	0	0.37	0.02	0.01	0	0	0	0
hEDT_00022645	1.65	0.97	0.32	0.32	0.28	0.24	1.13	0.32
hEDT_00022646	0	0	0.02	0	0	0.03	0	0
hEDT_00022647	0.08	0	0.11	0.06	0.13	0.18	0.11	0.17
hEDT_00022648	1	0.66	0.18	0.2	0.3	0.36	0.31	0.42
hEDT_00022649	1.56	0	0	0	0.21	0.23	0	0
hEDT_00022650	1.13	0	0.16	0.3	0.04	0.28	0.27	0
hEDT_00022652	0	0	0	0	0.07	0	0	0
hEDT_00022653	0	0.13	0.02	0.04	0.02	0.08	0	0
hEDT_00022654	0	0.9	0.27	0.11	0	0.08	0	0.01
hEDT_00022657	0	0	0.02	0	0.12	0.18	0	0
hEDT_00022659	0.14	0	0.09	0.04	0.24	0.13	0	0
hEDT_00022660	0.48	0.42	0.09	0.19	0.51	0.77	0.37	0.02
hEDT_00022661	0	0.09	0.13	0	0.22	0	0	0.28
hEDT_00022662	0.47	0.38	0.01	0.17	0.18	0.43	0	0
hEDT_00022665	0	0	0	0	0.38	0	0	0.05
hEDT_00022667	0	0.26	0.19	0.13	0.11	0.36	0	0
hEDT_00022668	0	0.1	0	0	0.2	0.03	0	0
hEDT_00022670	0.96	0.74	0.68	0.69	1.43	0.88	1.27	0.79
hEDT_00022671	0	0	0	0	0.07	0	0	0
hEDT_00022672	2.1	1.5	0.02	0.36	0	0.02	0.1	0
hEDT_00022673	0.08	0	0.06	0.05	0.06	0.19	0	0.23
hEDT_00022674	0.37	1.09	0.31	0.3	0.06	0	0.27	0.7
hEDT_00022675	0	0	0	0	0.11	0	0	0
hEDT_00022676	0	0.36	0.14	0	0.17	0.23	0.06	0.28
hEDT_00022677	0	0	0.01	0.01	0.22	0.12	0	0
hEDT_00019094	0	0	0.03	0.06	0.12	0.17	0	0.1
hEDT_00022678	0	0	0	0	0	0.03	0	0
hEDT_00019095	0	0	0.21	0.24	0.16	0.1	0	0
hEDT_00019096	0.02	0.57	0	0	0.15	0.42	1.06	0.71
hEDT_00020779	1.12	0	0.6	0.6	0.96	0.33	0	0.37
hEDT_00021639	1.77	1.14	0.18	0.42	0.09	0.31	1.18	0.8
hEDT_00021640	0	0.39	0	0.28	0.42	0.41	0	1.04
hEDT_00021641	0.8	0.88	0.18	0.17	0.34	0.45	0.57	0.56
hEDT_00021642	1.8	1.84	0.97	0.69	0.65	0.42	3.5	2.44
hEDT_00022679	0.09	0.05	0.04	0.05	0.08	0.06	0.17	0.09
hEDT_00022681	2.89	3.22	2.09	1.71	0.44	1.09	1.1	0
hEDT_00022683	0.77	0.25	1.17	0.72	0.78	0.69	0.95	0
hEDT_00022684	0.54	0.23	0.07	0.06	0.26	0	0	0.17
hEDT_00022685	0	0	0.01	0.13	0.09	0	0.13	0
hEDT_00022686	0.56	0	0.12	0.06	0.35	0	0	0.64
hEDT_00022687	0	0	0.09	0	0	0	0	0
hEDT_00022688	1.3	0.94	0.15	0.18	0.39	0.31	0.67	0.8
hEDT_00022689	2.66	0.55	0	0	0.1	0.28	0.98	2.63
hEDT_00022680	0.08	0.02	0.02	0.02	0.02	0.03	0.06	0.01
hEDT_00019097	53.96	50.91	157.43	148.66	64.86	64.03	45.14	47.12
hEDT_00019098	0.19	0.6	1.89	2.5	0.76	0.71	0.78	1.02
hEDT_00020780	0	0	1.27	1.17	0.25	0.4	0.93	0.72
hEDT_00020781	0	0.33	0.07	0.04	0	0	0	0
hEDT_00022690	0	0	0	0.17	0	0	0.45	0.79
hEDT_00019099	0	0.98	0.19	0.36	0.57	0.41	0	0.42
hEDT_00019100	8.58	6.99	5.83	6.36	6.07	5.71	5.37	7.97
hEDT_00021643	74.16	56.45	50.51	50.8	56.18	42.57	50.46	69.33
hEDT_00019101	0.14	0	0.22	0	0.12	0.18	0	0.19
hEDT_00021644	0	0.12	0	0.11	0.06	0	0.23	0
hEDT_00022691	0.06	0	0	0	0	0.03	0	0
hEDT_00019102	1.79	1.46	3.65	3.77	3.45	3.86	2.82	2.83
hEDT_00021645	0	0	0	0.01	0.01	0.02	0	0
hEDT_00022692	0.01	0	0.01	0	0	0	0	0
hEDT_00022693	0	0	0	0.01	0.01	0.01	0	0.02
hEDT_00022694	0	0	0	0.01	0.01	0.01	0	0
hEDT_00022695	0.03	0.02	0	0	0	0.03	0	0
hEDT_00019103	0	0.04	0.48	0.78	0.47	0.55	0.08	0
hEDT_00020782	0	0	0.47	0.26	0.06	0	0	0
hEDT_00022696	0	0	0	0	0.55	0	0	0
hEDT_00019104	0	0	0	0.06	0	0	0	0
hEDT_00019105	3.1	3.12	1.6	1.52	2.44	2.34	1.93	2.12
hEDT_00019106	0	0.35	0.11	0.15	0.05	0	0.09	0
hEDT_00019107	7.9	8.69	7.08	7.38	5.81	6.14	4.44	5.29
hEDT_00019108	12.91	10.83	3.63	2.62	4.39	3.47	6.29	7.69
hEDT_00019109	31.07	32	19.13	21.1	21.76	21.03	32.31	32.99
hEDT_00019110	0.89	1.48	0.06	0.14	0.25	0.19	0.11	0.4
hEDT_00019111	0	0	0.42	0.56	0.93	0	0	0
hEDT_00019112	46.17	46.33	39.21	39.68	40.24	44.18	35.34	39.27
hEDT_00020783	2.82	5.19	3.4	2.88	1.45	1.54	4.06	3.46
hEDT_00021646	0.61	0.22	0.09	0.16	0.08	0.07	0.94	1.13
hEDT_00022697	0.08	0.05	0.01	0.01	0.02	0.03	0.09	0.01
hEDT_00022698	0.09	0.03	0.01	0.01	0	0	0.11	0.05
hEDT_00021647	0	0	0	0	0	0	0.03	0.08
hEDT_00022699	0.88	0.48	2.69	1.37	1.79	1.6	0.47	2.86
hEDT_00021648	0.02	0.03	0.02	0.01	0.14	0.12	21.6	22.07
hEDT_00019113	0.85	0.43	0.07	0.09	0.64	0.74	0.35	0.06
hEDT_00019114	0	0	0	0	0.1	0	0	0
hEDT_00019115	1.85	1.51	0.57	0.54	1.45	1.65	3.93	3.82
hEDT_00019116	8.63	8.55	4.11	4.43	9.29	10.68	3.58	3.34
hEDT_00020785	0	0	0	0.05	0.25	0.15	0	0
hEDT_00021649	0	0.11	0.05	0	0.07	0.12	0	0.04
hEDT_00022700	0.19	0.2	0.04	0	0.43	0.17	1	0
hEDT_00022701	0.04	0	0.01	0	0	0.03	0	0
hEDT_00021650	0.59	0.79	0.09	0.1	0.25	0.3	2.04	2.79
hEDT_00019117	4.3	4.53	0	0.07	1.67	2.01	0	0.37
hEDT_00019118	13.45	12.28	1.11	1.65	2.24	2.45	0.09	0.28
hEDT_00019119	7.21	13.71	2.08	2.5	3.22	2.18	0	0.37
hEDT_00019120	16.82	11.49	5.45	7.65	7.46	7.22	7.2	5
hEDT_00019121	7.28	12.68	3.77	3.59	6.5	5.37	0.83	3.88
hEDT_00020787	2.09	0	1.77	1.84	0.75	1.76	0.64	1.25
hEDT_00020788	0	1.09	0	0	0	0	0	0
hEDT_00021652	0	0	0	0	0	0.54	0	0
hEDT_00021653	7.23	1.97	0	0	0	0.22	1.9	1.95
hEDT_00021654	0.46	0.75	0.06	0.13	0	0.1	1.57	1.44
hEDT_00021655	0.11	0.18	0.01	0.01	0.03	0.01	0.03	0.08
hEDT_00021656	0	0	0	0.07	0	0	0.38	1.19
hEDT_00022702	0	0.35	0.31	0	0.31	0.52	0	0
hEDT_00022703	0	0.03	0	0	0	0.04	0	0
hEDT_00019122	0	0	0.6	2.41	4.67	2.09	0	0
hEDT_00019123	75.41	68.15	154.44	148.45	144.32	164.85	244.1	211.47
hEDT_00019124	0.91	1.74	0.22	0.13	0.41	0.26	1.22	0.54
hEDT_00022704	1.03	0.46	0.12	0.1	0.07	0.09	0.2	0.18
hEDT_00019125	0.9	0.95	0.12	0.08	0.86	0.65	0	0
hEDT_00021657	0.27	0.42	0	0.01	0	0.04	0	0
hEDT_00022706	0.08	0	0	0	0.11	0.05	0	0
hEDT_00022707	0	0.15	0.04	0	0	0.05	0	0
hEDT_00022708	0	0	0	0	0.04	0	0	0
hEDT_00019126	86.34	80.66	84.26	90.55	102.21	105.31	51.19	65.79
hEDT_00019127	29.67	27.85	26.88	30.64	14.59	12.52	43.04	43.17
hEDT_00019128	294.89	283.83	125.13	145.51	324.26	298.44	99.67	101.86
hEDT_00022709	0	0	3.56	1.8	0	1.04	0	0
hEDT_00022710	2.38	3.58	0.59	0.45	2.11	2.31	2.06	3.05
hEDT_00021658	0	0	0	0	0	0	0.34	0
hEDT_00021659	0	0	0	0	0	0	0.34	0.76
hEDT_00022712	0.24	0.17	0.04	0.01	0.02	0.02	0	0
hEDT_00022713	0	0	0	0.01	0.01	0	0	0
hEDT_00022714	0.13	0.1	0.03	0.01	0.01	0.02	0	0
hEDT_00019129	12.6	12.11	7.16	10.19	14	12.25	8.7	8.73
hEDT_00019130	0.61	0.66	0.59	0.78	1.21	1.06	0.28	1.02
hEDT_00021660	0.83	1.08	0.56	0.88	1.02	1.01	1.01	1.2
hEDT_00021661	0.33	0	0.19	0.27	0.31	0.12	0.24	0.18
hEDT_00021663	0.06	0.01	0	0.01	0	0	0	0
hEDT_00021664	0	0	0.05	0.08	0.04	0.05	0.06	0.03
hEDT_00021665	0.41	0.28	0.15	0.18	0.33	0.37	0.1	0.26
hEDT_00021666	0.26	0.29	0.23	0.26	0.38	0.3	0.22	0.14
hEDT_00022715	0.17	0	0.06	0.13	0.23	0.21	0.05	0.27
hEDT_00022716	0.81	0.66	1.11	0.68	2.36	1.97	0	0.85
hEDT_00022717	0	0	0	0	0	0.02	0	0
hEDT_00022718	0	0.04	0.01	0.02	0.03	0.01	0	0
hEDT_00022719	0.07	0	0.02	0.04	0.03	0.04	0	0
hEDT_00022720	0.03	0	0.01	0	0	0	0	0.11
hEDT_00022721	0.12	0.07	0.02	0.01	0.03	0.01	0	0
hEDT_00021662	0.01	0.05	0.02	0.01	0.02	0.02	0.01	0.03
hEDT_00022722	0	0.06	0	0.03	0.03	0.04	0	0.05
hEDT_00021667	5.67	4.53	1.93	2.33	5.14	4.89	1.43	1.67
hEDT_00021668	4.84	2.8	2.1	2.69	8.44	5.97	2.91	3.77
hEDT_00022723	3.62	1.78	1.28	1.62	3.56	3.69	3.08	2.55
hEDT_00022724	0.69	0.51	0.47	0.55	0.79	1.23	0.26	0.77
hEDT_00022725	0	1.3	0	0	0	0	0	0
hEDT_00022727	0.05	0.1	0.01	0.02	0.01	0.05	0.04	0.09
hEDT_00022728	0.04	0.04	0.02	0.01	0.02	0.08	0	0
hEDT_00022729	0.03	0	0.02	0.02	0.02	0.03	0	0.03
hEDT_00022730	0	0	0.02	0	0.01	0.01	0.05	0.02
hEDT_00022731	0	0	0	0.01	0.01	0	0	0.11
hEDT_00021669	0.03	0.03	0.08	0.09	0.82	0.63	4.12	5.57
hEDT_00021670	0	0	0	0	0	0	0.01	0.04
hEDT_00021671	0	0	0	0	0	0	0	0.06
hEDT_00021672	0.72	1.16	0.5	0.33	0.35	0.27	0.16	0.46
hEDT_00022732	0.05	0.08	0	0	0	0.04	0.07	0
hEDT_00022733	0	0.9	0.03	0.06	0.08	0.04	0	0
hEDT_00022734	0.89	0	0	0	0	0.02	0.12	0.16
hEDT_00019131	0	0.13	0	0	0	0	0.13	0
hEDT_00020789	0.76	1.27	0.36	0.68	0.71	0.53	0.56	0.97
hEDT_00019132	15.99	15.42	6.83	7.95	10.63	9.16	6.33	8.75
hEDT_00019133	0	0	0	0	1.56	2.09	0	0
hEDT_00019134	41.66	40.49	45.27	47.11	60.96	53.5	30.65	35.13
hEDT_00022735	0	0	0.52	2.07	0.24	0.87	0	0
hEDT_00019135	8.09	7.77	5.8	7.99	9.86	8.37	5.58	6.9
hEDT_00021673	0.18	0.16	0.13	0.09	0.06	0.05	0.18	0.24
hEDT_00022736	0.13	0.05	0.09	0.1	0.17	0.15	0.02	0.01
hEDT_00020790	0	0	2.23	2.09	0.11	0.03	0	0
hEDT_00020791	0	0	3.59	3.48	0	0.08	0	0
hEDT_00020792	0	0	3.4	3.45	0.05	0	0	0
hEDT_00020793	0	0	0.84	1	0.07	0.06	0	0
hEDT_00020794	0	0	0.21	0.21	0.02	0.01	0	0
hEDT_00020795	0.28	0.26	0	0.04	0.06	0.04	0.25	0
hEDT_00021674	8.33	5.83	3.63	3.91	2.89	1.91	3.7	2.67
hEDT_00022737	0.23	0.15	0.18	0.21	0.04	0.04	0.02	0.08
hEDT_00021675	5.61	6.73	6.74	9.1	5.84	4.64	3.12	2.92
hEDT_00022739	0.06	0.05	0.01	0.01	0.01	0.01	0	0
hEDT_00022740	0.03	0.03	0.01	0.03	0.03	0.02	0	0
hEDT_00022742	0.1	0.07	0.05	0.08	0.03	0.03	0.02	0.06
hEDT_00022743	0.16	0.04	0.05	0.14	0.08	0.05	0.08	0.04
hEDT_00022738	0.06	0.11	0.01	0.04	0.01	0.05	0.06	0.02
hEDT_00022741	0.03	0	0.03	0.01	0.01	0.03	0	0
hEDT_00019136	2.48	3.17	2.11	2.94	3.29	3.13	0.68	4.14
hEDT_00021676	2.01	2.46	0.45	0.72	0.77	0.78	2.22	2.86
hEDT_00021677	5.84	4.9	1.03	1.07	3.85	2.63	1.35	1.28
hEDT_00019137	11.11	12.62	6.71	8.03	10.79	9.34	5.25	6.5
hEDT_00019138	0	1.83	0.69	0.48	0.26	0.54	0	0
hEDT_00020796	0.6	0.54	0	0	0.45	0.71	1.01	0.12
hEDT_00022744	2.73	2.15	1.61	2.01	2.8	2.5	0.95	1.8
hEDT_00019139	11.4	10.39	7.68	9.64	10.47	8.79	2.33	3.02
hEDT_00022745	0	0.02	0	0.01	0.01	0	0.04	0
hEDT_00019140	0.32	0.17	0	0	0	0	0.06	0
hEDT_00019141	2.03	2.5	2.5	2.98	2.17	2.34	0.74	0.76
hEDT_00022746	0	0	0.24	0.32	0.31	0.31	0	0.14
hEDT_00022747	0.64	1.76	1.94	1.99	1.03	1.08	0.84	0.17
hEDT_00019142	0.84	0.24	0.58	0.46	0.54	0.78	0.45	0.41
hEDT_00019143	0	2.72	3.77	3.61	1.45	1.71	1.99	3.88
hEDT_00019144	0	0	0.22	0	0	0	10.18	25.4
hEDT_00019145	0.64	0	0	0	0.8	0	0	0
hEDT_00019146	4.39	2.1	1.74	3.51	1.29	2.05	9.8	8.2
hEDT_00019147	0	1.04	0	0.09	2.4	0.47	0	0.02
hEDT_00020797	0	0	0.12	0	0	0	1.45	0.01
hEDT_00020798	0	1.58	0.96	1.25	0	0	1.37	5.37
hEDT_00020799	0	0	0.8	0	0	0	3.14	0.53
hEDT_00020800	0.8	0	0	0	0	0	0	0
hEDT_00020801	0	0	0	0	0	0	3.62	5.03
hEDT_00021679	0.08	0.34	0.42	0.8	0.3	0.17	2.77	3.9
hEDT_00021680	0	0	0	0.33	0.22	0	0	0
hEDT_00021681	0	0	0.55	0.33	0	0.6	3	1.97
hEDT_00021682	0.36	0.21	0.05	0.06	0.02	0.03	0.16	0.25
hEDT_00021683	0.42	0.18	0.12	0.1	0.11	0.13	1.14	1.26
hEDT_00021684	0	0	0.1	0	0	0	3.31	1.68
hEDT_00021688	0	0	0.02	0.01	0.02	0	0.29	0.03
hEDT_00022748	0	0	0	0	0.02	0	0	0.77
hEDT_00022749	0	0.58	0	0.18	0.31	0.08	0.58	0
hEDT_00022750	0	0.7	1.27	0.91	0.81	0.34	4.59	1.73
hEDT_00022751	4.13	4.05	7.04	7.11	0.46	2.26	8.68	7.29
hEDT_00022752	0.55	0.36	0.28	0.12	0	0.05	1.29	1.26
hEDT_00022755	0.05	0	0.01	0	0	0	0	0
hEDT_00021685	0.03	0	0.03	0.03	0	0.01	0.07	0.15
hEDT_00021686	0	0	0.01	0.02	0.01	0	0.09	0
hEDT_00022753	0.11	0	0	0	0	0	0	0
hEDT_00021687	0	0	0	0.01	0	0	0	0
hEDT_00022754	0.03	0	0.01	0	0.02	0.01	0.11	0.06
hEDT_00021689	0.04	0	0.08	0.06	0.1	0.06	0.5	0.28
hEDT_00021690	0	0.37	0.26	0.57	0.22	0.16	3.28	2.9
hEDT_00020802	0.12	0	0.03	0.05	0.09	0.08	0.26	0.91
hEDT_00019148	1.67	1.06	0.27	0	0.29	0.3	0.42	0.49
hEDT_00019149	16.44	14.5	18.52	20.52	29.01	27.69	20.15	20.69
hEDT_00019150	3.34	2.77	1.3	1.53	1.53	1.59	2.48	2.34
hEDT_00019151	3.44	3.68	3.26	3.36	4.61	4.26	4.24	6.21
hEDT_00019152	0.29	0.24	0.33	0.12	0.15	0.15	0.24	0
hEDT_00020803	0.88	1.22	0.54	0.47	0.66	0.33	0	0.42
hEDT_00021691	3.4	4.31	1.51	2.21	2.13	1.7	0.56	2.24
hEDT_00021692	0	0	0.12	0.35	0.65	0.42	1.21	0.75
hEDT_00022756	0.03	0	0.01	0.01	0.02	0.04	0	0
hEDT_00022757	0.06	0.02	0.01	0.01	0	0.01	0	0
hEDT_00022758	0.97	0	0	0.11	0.56	0.62	0	0
hEDT_00022762	0	0	0.03	0.09	0.08	0.14	0.17	0
hEDT_00022759	0.05	0.03	0.01	0	0.01	0.01	0	0
hEDT_00022760	0.01	0	0	0	0.01	0.01	0.05	0
hEDT_00022761	0.01	0.03	0	0.01	0	0	0	0.01
hEDT_00019153	4.35	4.28	5.09	3.77	2.65	3.75	0.76	1.59
hEDT_00019154	7.89	6.84	5.42	6.25	6.01	6.04	1.15	0.58
hEDT_00022763	1.13	1.04	0.2	0.19	0.31	0.36	0	0.15
hEDT_00019155	0.08	0.09	0.86	0.79	0.74	0.33	0	0.08
hEDT_00022764	0	0	1.99	1.52	0.12	0.67	0.24	0
hEDT_00019156	6.97	8.33	0.7	0.7	3.45	3.31	0.58	0
hEDT_00022765	1.02	0.52	0.07	0.03	0.21	0.26	0	0
hEDT_00022766	0	0	0	0	0	0.03	0	0.54
hEDT_00022768	0.54	0.74	0.05	0.07	0.17	0.2	0.11	0.09
hEDT_00022767	0.11	0.03	0.04	0.02	0.09	0.06	0.02	0
hEDT_00019157	0.61	0.49	0.03	0.05	0.22	0.21	0.22	0.19
hEDT_00019158	1.53	0.63	3.1	1.32	0.45	1.59	3.56	1.7
hEDT_00019159	9.21	10.61	6.97	6.8	13.49	12.12	6.32	7.94
hEDT_00019160	1.73	0.98	0.79	0.26	0.72	0.77	0	0
hEDT_00019161	4.95	6.52	6.05	5.79	4.78	2.72	8.26	3.6
hEDT_00019162	2.96	2.26	1.32	1.55	4.96	5.67	2.07	2.24
hEDT_00019163	0.6	0	0	0	1.67	0.85	0	0
hEDT_00019164	0	0	0.16	0.15	0.43	0.49	0	0
hEDT_00019165	0	0.58	0.72	0.52	0.71	1.14	1.72	0
hEDT_00019166	0	0	0	0.38	0.55	0	0	0
hEDT_00020804	0.74	0.9	0.73	1.96	2.02	2.25	0	2.2
hEDT_00020805	0	0.48	0.29	0.33	0.66	0.56	0	0
hEDT_00020806	3.64	1.01	1.09	1.72	3.01	1.74	2.76	2.95
hEDT_00020807	2.96	1.15	0.94	1.31	1.03	3.44	0.75	0
hEDT_00021694	0	1.99	0.6	1.08	1.13	1.18	0.79	0.81
hEDT_00021695	7.93	6.9	2.1	2.67	8.98	5.9	2.61	3.43
hEDT_00022769	3.65	2.37	0.3	0	0	0	3.34	2.52
hEDT_00022770	12.6	11.76	9.4	7.88	15.88	17.21	5.15	7.69
hEDT_00022771	2.64	3.56	1.7	0.95	5.33	6.54	1.25	2.68
hEDT_00022772	4.05	3.29	1.06	1.16	1.56	1.26	0.5	2.39
hEDT_00020808	0.53	0.69	0.36	0.46	0.42	0.47	0.95	0.47
hEDT_00022773	0	0	0.04	0.02	0.02	0	0	0.07
hEDT_00020809	0.32	0.88	0.77	0.83	0.91	0.89	0	0.61
hEDT_00020810	0	0	0.14	0	0	0	0	0
hEDT_00019167	0	0	0.07	0.07	0.04	0.08	0.06	0
hEDT_00019168	2.2	2.74	1.7	3.49	1.92	1.31	4.48	7.17
hEDT_00021696	0.1	0.05	0.13	0.15	0.1	0.12	0.42	0.21
hEDT_00021697	3.03	2.34	0.89	0.93	1.6	1.18	2.8	0.69
hEDT_00021698	1.53	1.83	1.28	1.23	0.73	0.67	2.99	4.27
hEDT_00021699	0.12	0.25	0.57	0.67	0.39	0.23	1.27	2.52
hEDT_00022774	0.15	0	0	0	0	0	0	0.06
hEDT_00021700	0.24	0.27	0.99	1.26	0.62	0.25	1.95	2.19
hEDT_00022775	0	0	0	0.17	0	0	0	0
hEDT_00019169	0.5	1.36	0.51	0.54	0.85	0.95	0.28	0
hEDT_00019170	0.97	0.82	0.49	0.65	0.74	0.73	0.81	0.68
hEDT_00019171	2.17	0	0	0.04	0	0	0	0
hEDT_00019172	0	0.36	0	0	0	0	0	0
hEDT_00020812	0.37	0	0	0	0	0	0	0
hEDT_00021701	3.14	2.32	3.58	4.42	6.83	6.33	1.06	0.95
hEDT_00021703	3.24	2.17	0.9	1.05	1.04	1.49	1.11	1.63
hEDT_00021704	2.76	1.33	3.08	3.86	5.01	4.07	1.16	1.52
hEDT_00021705	0.96	0	0.55	0.37	0.49	0.14	0.66	0.61
hEDT_00021707	0	0.16	0.23	0.07	0.07	0.06	0	0
hEDT_00022776	0	0	1.05	1.57	1.01	1.41	0	0.79
hEDT_00022777	1.06	1.23	2.21	1.44	0.82	0.98	0.5	0.54
hEDT_00022778	0	0	0	0.17	0.56	0	0	0
hEDT_00022788	0.62	0.61	0.5	0.7	0.61	0.5	0.52	0.65
hEDT_00022779	0.04	0.07	0.02	0.02	0.05	0.07	0.07	0
hEDT_00022780	0	0	0.01	0.02	0	0.02	0	0
hEDT_00020813	0.08	0	0	0.03	0.01	0.06	0	0
hEDT_00022781	0	0	0.01	0.02	0	0	0.06	0
hEDT_00022783	0	0	0	0	0	0.01	0	0
hEDT_00022784	0	0	0	0	0.02	0.01	0	0
hEDT_00022785	0.05	0	0.02	0.03	0.03	0.07	0	0
hEDT_00022786	0.03	0.01	0.02	0.02	0.02	0.05	0.03	0
hEDT_00021706	0.07	0	0	0	0	0.1	0.08	0
hEDT_00022787	0.46	0.52	0.34	0.27	0.49	0.28	0.27	0.43
hEDT_00019173	0	0	0.45	0.75	1.03	0.68	0.33	1.18
hEDT_00020814	0.84	0.82	0.75	1	0.88	1.09	1.85	1.02
hEDT_00020815	2.85	2.35	2.09	2.59	4	3.27	1.4	1.29
hEDT_00021708	0	0	0.1	0.09	0.04	0.2	0.08	0.07
hEDT_00021711	0	0	0.01	0	0	0	0.04	0.11
hEDT_00022793	0	0.57	0	0	0.28	0	0	0
hEDT_00022794	0.69	1.75	0	0.12	0.09	0.59	0.24	0
hEDT_00022795	0.1	0.07	0.03	0.06	0.04	0.09	0	0.03
hEDT_00022797	0.11	0.08	0.1	0.01	0.03	0.02	0	0.07
hEDT_00019174	0	0	0.01	0	0.01	0	0.05	0
hEDT_00021709	0.05	0	0.01	0	0	0	0	0.04
hEDT_00022789	0.02	0	0.01	0.01	0.05	0.03	0.03	0
hEDT_00022790	0	0.07	0	0	0	0.01	0.02	0
hEDT_00019175	0	0	0.01	0	0.01	0.02	0	0
hEDT_00020816	0	0	0	0.04	0.02	0	0	0
hEDT_00019176	0.03	0	0.01	0.01	0	0	0	0.05
hEDT_00022791	0	0.02	0	0	0.01	0.02	0	0
hEDT_00022792	0.13	0	0.02	0.02	0.04	0.03	0	0.03
hEDT_00021710	0.24	0	0.05	0.02	0.05	0.05	0.04	0
hEDT_00022796	0.04	0.05	0.03	0.02	0.02	0.06	0	0.12
hEDT_00021712	0	0.03	0.01	0	0	0.04	0	0.02
hEDT_00022798	0.29	0	0.08	0.08	0.22	0.13	0	0
hEDT_00022799	0.14	0.17	0.11	0.06	0.15	0.15	0.04	0.08
hEDT_00019177	4.03	2.26	4.16	5.07	8.41	6.03	1.21	4.04
hEDT_00019178	9.96	11.78	4.57	4.83	7.95	8.57	3.64	3.28
hEDT_00021713	2.37	2.76	1.13	1.68	0.48	0.37	2.48	0.69
hEDT_00022800	5.13	2.28	3.53	4.14	3.62	4.34	2.75	2.27
hEDT_00022801	0	0.06	0	0.05	0.01	0.04	0	0
hEDT_00022802	0.13	0.14	0.14	0.13	0.03	0.33	0	0.74
hEDT_00019179	3.63	3.91	1.45	1.58	2.1	1.86	2.37	3.68
hEDT_00021714	2.1	1.72	0.69	0.88	1.08	1.08	0.92	1.17
hEDT_00022803	0.36	0.27	0.15	0.16	0.23	0.11	0.04	0.07
hEDT_00020818	0	0	0.12	0.17	0.03	0.11	0	0
hEDT_00021715	1.08	1.03	0.81	0.89	0.77	0.77	0.97	1.03
hEDT_00019180	0.29	0.47	0.78	0.66	1.7	2.75	0.15	0.14
hEDT_00019181	0	0	0.01	0.01	0	0.01	0.23	0.16
hEDT_00021716	0.18	0.22	0.04	0.06	0.1	0.12	0.03	0.03
hEDT_00022804	0	0.12	0.07	0.07	0.04	0	0	0.13
hEDT_00022805	0	0.13	0	0.05	0.24	0.19	0	0
hEDT_00019182	0	0.36	0.33	0.45	3.99	3.29	1.26	1.64
hEDT_00021717	0	0.23	0	0	0	0.13	0	0
hEDT_00022806	0.38	0	0	0	0	0	0	0
hEDT_00020819	0	0	0.57	0.69	0	0	0	0
hEDT_00022808	0	0.12	0.33	0.3	0.01	0	0.24	0.32
hEDT_00019183	0	0	0.05	0	1.32	0	1.61	0
hEDT_00019184	5.8	5.29	9.86	8.39	6.69	7.78	7.28	3.19
hEDT_00019185	15.11	12.91	12.81	15.41	15.72	16.23	5.34	8.06
hEDT_00019186	0	0	0.15	0.13	0.17	0	0.78	1.31
hEDT_00019187	3.93	2.27	2.41	0.92	2.51	2.94	0	0.54
hEDT_00019188	0	2.59	0	0.55	0	0	0	0.01
hEDT_00019189	0	0.47	0	0	0	0	2.23	0.1
hEDT_00021718	0.59	0	0	0	0.36	0.03	0	0
hEDT_00021719	0.13	0	0	0	0	0	0	0
hEDT_00021720	2.95	0.96	2.43	4.81	3.49	4.6	0.93	0
hEDT_00021721	0	0.12	0.07	0.14	0	0.2	0	0.22
hEDT_00021722	2.23	2.45	1.04	1.19	1.8	1.51	1.8	1.82
hEDT_00021723	1.93	0.26	3.14	3.55	2.3	2.39	1.21	3.46
hEDT_00021724	0	0	0	0.23	0	0	0	0
hEDT_00022809	0	0	0.47	0	2.43	1.84	0	0
hEDT_00022810	1.88	1.14	0.58	0.62	1.2	1.27	0.63	0.85
hEDT_00022811	0.05	0.06	0.04	0.1	0.09	0.15	0.04	0.1
hEDT_00022812	0	0	0.01	0.01	0.04	0.01	0	0.03
hEDT_00022813	0.04	0.09	0.01	0	0.04	0.02	0	0
hEDT_00022814	0	0	0	0.01	0.02	0.03	0.08	0.04
hEDT_00019190	0.79	0	0.36	0.17	0	0.45	0	0.19
hEDT_00020821	0	0.15	0.56	0.52	0.49	0.6	0.06	0.96
hEDT_00021725	0	0.56	0.24	0.23	0	0.12	0.63	0.92
hEDT_00022815	0	0	0	0.28	0.71	0	0	0
hEDT_00022816	0.09	0.05	0.08	0.11	0.05	0.07	0.35	0.27
hEDT_00021726	0.06	0.06	0.26	0.25	0.33	0.35	1.01	1.91
hEDT_00019191	11.34	12.24	10.04	11.04	12.81	12.01	21.58	29.27
hEDT_00019192	2.24	1.72	1.91	1.78	3	2.78	4.61	6.22
hEDT_00020822	0.61	0.54	0.9	1.61	0.23	0.61	1.19	2.23
hEDT_00019193	0.05	0	0.02	0.03	0	0.06	0.05	0.04
hEDT_00019194	8.96	6.86	3.2	4.54	4.36	3.88	3.12	3.43
hEDT_00020823	0.09	0	0	0	0	0.02	0	0
hEDT_00021727	0	0	0	0.01	0.02	0.01	0	0.01
hEDT_00022818	0.04	0.24	0.06	0.03	0.08	0.1	0.23	0.16
hEDT_00022819	4.56	7.02	1.26	0.82	1.39	1.69	1.78	3.51
hEDT_00022820	0.03	0.08	0.01	0.01	0.02	0.02	0.05	0.01
hEDT_00022821	0	0	0	0.14	0	0	0	0
hEDT_00022822	0.04	0.02	0.01	0.01	0.01	0.03	0.08	0
hEDT_00022823	0.05	0.04	0	0.01	0	0.01	0	0.06
hEDT_00021728	0.05	0.13	0.01	0.01	0.05	0.04	0.02	0.07
hEDT_00022824	0.1	0.03	0.03	0.02	0.03	0.03	0.12	0.07
hEDT_00019195	0.14	0	0.03	0.11	0.11	0.1	0	0.27
hEDT_00022825	1.44	1.31	0.18	0.25	0.66	0.74	2.5	2.51
hEDT_00022826	0.66	0.12	0.02	0.1	0.25	0.3	1	1.26
hEDT_00019196	0	0	5.02	4.81	5.96	7.84	7.43	14.92
hEDT_00020824	10.53	0	4.25	4.8	3.35	0	11.99	7.41
hEDT_00021730	0.69	0.7	0.32	0.57	0.72	0.64	4.45	1.68
hEDT_00022827	0.17	0.15	0.1	0.13	0.22	0.16	0.39	0.38
hEDT_00022828	0	0	0	0	0.03	0	0.19	0
hEDT_00022829	0.66	0.61	0.16	0.18	0.39	0.3	0.37	0.5
hEDT_00022830	0	0	0.03	0.01	0.02	0	0	0
hEDT_00021731	0	0	0	0	0	0	0.26	0
hEDT_00019197	0	0	0	0.28	0	0.16	0	0
hEDT_00019198	0.3	0.43	4.35	2.75	2.33	2.1	0.21	0.85
hEDT_00019199	0	0	1.9	2.5	1.87	2.97	0	0
hEDT_00019200	0.07	0.12	0.05	0.01	0.02	0.04	0.15	0.17
hEDT_00019201	0.31	0	0	0	0.1	0	0	0.5
hEDT_00019202	0	0	0.62	0.57	1.81	1.04	0.47	0
hEDT_00019203	0	1.96	0.76	1.24	0.85	0.45	0.32	1.81
hEDT_00019204	6.83	4.86	2.3	1.9	2.86	3.39	9.02	7.87
hEDT_00020825	0	0	0.29	0.1	0.26	0.42	0	0
hEDT_00020826	0.35	0	0.77	0.56	0.81	1.07	0	0
hEDT_00019205	0.24	0	0.02	0	0.21	0.05	0.1	0
hEDT_00020827	0.13	0	0	0	0	0.01	0	0
hEDT_00019206	10.02	5.85	0	0	0	0	1.58	0
hEDT_00019207	15.45	17.9	4.33	2.51	6.16	4.59	52.73	52.95
hEDT_00019208	0	0	0.82	2.35	3.75	5.1	0	0
hEDT_00019209	11.05	10.22	7.99	7.5	17.41	17.08	26.13	33.45
hEDT_00021732	2.04	1.29	0.17	0.22	0.37	0.35	5.24	4.39
hEDT_00019210	2.16	2.13	1.36	1.2	1.06	0.84	2.59	2.87
hEDT_00019211	64.83	61.54	40.3	39.84	49.18	48.35	20.54	23.62
hEDT_00019212	8.98	9.37	4.16	3.74	4.81	5.85	5.47	1.91
hEDT_00019213	3.54	3.7	2.24	3.24	1.82	2.23	2.39	0
hEDT_00019214	0.6	0.66	0.4	0.33	0.3	0.92	0	0
hEDT_00019215	0.49	0.45	0.29	0.37	1.12	0.71	0	0.43
hEDT_00020828	0	0	0	0.31	0	0.38	0	0
hEDT_00020829	2.37	2.34	1.39	1.33	1.34	0.38	1.84	0.85
hEDT_00020830	1.98	1.63	0.48	0.48	0.57	0.2	0	0
hEDT_00020831	0	0	0.41	0.13	0.68	0.2	0	0
hEDT_00020832	0	0	0.01	0.03	0.01	0	0	0
hEDT_00020833	3.71	2	0.6	0.75	0.56	0.39	2.83	4.18
hEDT_00021733	0	0	0	0	0	0.2	0	0
hEDT_00021734	0	0	0.8	0.54	0.3	0.26	0	0
hEDT_00021735	0	0	0	0	0	0	0.19	0
hEDT_00021736	0	0	0.56	0.11	0.31	0	0	0
hEDT_00021737	0	0.74	0	0	0	0	0	0.47
hEDT_00022832	1.68	0.61	0.63	1.53	1.43	1.89	0	0
hEDT_00020834	0	0	0.11	0.1	0.12	0.12	0.24	0.34
hEDT_00019216	0.59	0.41	0.08	0.04	2.88	3.04	0.24	0.07
hEDT_00021738	0	0	0	0.03	0	0	0.1	0.14
hEDT_00022833	0.17	0.13	0.03	0.08	0.09	0.09	0.18	0
hEDT_00022834	0	0	0	0	0	0	0	0.04
hEDT_00019217	6.57	10.81	10.66	5.08	3.79	2.75	25.03	18.63
hEDT_00020835	0	0	2.96	1.98	0.67	0.32	2.23	3.2
hEDT_00020836	2.65	2.43	2.24	2.52	0.99	0.95	2.44	2.99
hEDT_00020837	3.04	3.12	2.58	2.05	0.35	0.27	3.19	5.75
hEDT_00020838	0.36	0.89	0.59	0.45	0.02	0.08	2.03	1.63
hEDT_00021739	9.65	9.69	3.04	10.78	2.88	4.38	13.86	14.62
hEDT_00021740	0	0	1.4	0.3	0.2	0	0	2.79
hEDT_00022836	4.66	2.3	6.25	6.49	1.08	1.25	2.74	2.92
hEDT_00022837	0.07	0	0.02	0	0	0.02	0.08	0
hEDT_00019218	212.28	201.21	298.18	293.86	189.91	191.16	286.34	259.3
hEDT_00020839	0.6	0.37	1.76	1.39	0.43	0.53	0.21	0
hEDT_00022838	0	0.1	0	0.01	0.18	0	0	0
hEDT_00019219	21.78	9.47	25.92	22.84	17.06	11.82	19.23	12.75
hEDT_00019220	4.44	0.77	5.08	3.21	5.68	6.34	9.05	3.83
hEDT_00019221	14.15	11.65	9.43	8.01	7.5	5.64	9.73	9.62
hEDT_00019222	10.71	11.75	4.02	3.96	8.15	6.56	8.62	11.04
hEDT_00019223	0	0	2.25	2.19	2.12	1.46	0.73	0
hEDT_00019224	4.56	4.75	1.37	1.53	2.68	3.02	4.79	3.62
hEDT_00020840	0	0	0.57	0.58	0.75	0.91	0.49	0
hEDT_00021742	2.51	3.01	1.08	1.73	0	0	0.94	3.17
hEDT_00022839	6.47	10.7	6.44	7.96	6.85	4.64	2.25	4.09
hEDT_00022840	3.6	6.73	3.93	3.38	2.57	4.23	5.93	4.75
hEDT_00020841	0.39	0	0.6	0.78	0.08	0.11	0.34	1.1
hEDT_00022841	0.04	0.19	0	0	0.01	0.09	0.67	0
hEDT_00019226	0	0.24	0.01	0.05	0.01	0.07	0	0.04
hEDT_00019227	0	0.63	0.58	0.62	0.28	0.25	0	0
hEDT_00019230	7.36	3.38	6.69	7.23	5.9	5.69	9.82	6.48
hEDT_00019231	5.29	8.31	8.58	8.11	3.88	4.75	3.78	6.9
hEDT_00019232	0.08	0	0	0.06	0	0.02	0.09	0
hEDT_00019233	0	0	0	0.04	0	0	0	0
hEDT_00019234	0.34	0	0.41	0.48	0.37	0.4	0.17	0.21
hEDT_00020842	0.81	0	0.38	0.65	0.7	0.4	0	0
hEDT_00020843	0.97	0.93	0.59	0.75	0.46	0.47	0.23	0.54
hEDT_00020844	0.88	0	0.88	1.05	0.37	0.34	0	0
hEDT_00020845	0	0	0.37	0.26	0	0	0	0
hEDT_00020846	0	0	0	0	0.42	0	0	0
hEDT_00021744	0	0	0	0	0	0	0.04	0
hEDT_00022842	0	0.02	0.01	0.02	0.05	0.06	0	0
hEDT_00022843	0.01	0.06	0.03	0.01	0.01	0.04	0	0
hEDT_00022845	0.3	0.36	0.17	0.28	0.21	0.18	0.21	0.5
hEDT_00022844	0	0	0.01	0	0	0.01	0	0
hEDT_00019235	0	0	2.39	1.31	0.5	0.53	0	2.3
hEDT_00019236	5.1	0.04	1.49	0.23	3.06	0.16	2.57	0
hEDT_00019237	0	0	0	0	3.39	1.35	0	0
hEDT_00019239	3.88	7.25	8.37	7.22	8.19	9.42	1.6	2.41
hEDT_00020847	0	0	0	0	0.08	0	0	0.61
hEDT_00020849	1.18	0.94	0.62	0.71	0.2	0.24	0	0
hEDT_00021745	0.68	0.47	0.06	0.19	0.1	0.14	0.17	0
hEDT_00021746	0.23	0.41	0.03	0.04	0.07	0.1	0.29	0
hEDT_00021747	2.44	4.76	4.5	5.96	1.89	5.1	2.43	1.76
hEDT_00022846	0.64	0.65	0.06	0.07	0.12	0.12	0.43	0.43
hEDT_00022847	0.58	0.39	0.14	0.16	0.17	0.2	0.34	0.53
hEDT_00022848	0.52	0.31	0.28	0.35	0.28	0.18	0.25	0.41
hEDT_00022849	7.38	6.62	2.14	2.1	1.45	2.16	2.76	2.61
hEDT_00022850	0	0	0	0	0	0	0	0.5
hEDT_00019240	7.77	10.3	11.75	12.39	11.8	9.54	10.39	19.33
hEDT_00019241	244.33	227.86	250.54	258.12	237.04	247.91	359.64	367.08
hEDT_00019242	0.52	0.27	0.7	0.31	0.7	0.37	0.28	0.49
hEDT_00019243	0	0	0	0.02	0.05	0.04	0	0
hEDT_00019244	0.79	1.27	0.5	0.45	0.25	0.3	1.07	0.51
hEDT_00019245	3.6	0	0	0.32	0.26	0.47	0.82	0
hEDT_00022851	1.36	3.78	3.59	2.79	2.07	2.15	0.29	0.64
hEDT_00022852	1.36	0.41	0.37	0.57	0.16	0.12	0	0
hEDT_00019246	5.27	9.03	14.34	14.05	12.14	11.14	5.01	3.38
hEDT_00019247	82.68	77.57	58.79	55.42	62.55	62.15	56.64	49.57
hEDT_00020850	4.94	3.26	10.38	10.69	9.78	11.47	5.45	10.03
hEDT_00019248	0.19	0.1	0.22	0.06	0.29	0.21	0.1	0.09
hEDT_00019249	3.36	5.43	5.55	5.19	10.39	10.5	16.09	14.05
hEDT_00019250	35.6	37.26	30.38	31.48	36.65	37.03	36.86	35.9
hEDT_00020851	0	0	2.39	0.6	12.46	17.41	0	0
hEDT_00022853	0.27	0.48	0.1	0.1	0.11	0.04	0.19	0.08
hEDT_00019251	0	1.2	1.48	2.12	2.96	2.31	0.77	0.85
hEDT_00019252	3.63	5.4	3.82	5.54	6.95	5.98	1.49	2.78
hEDT_00020852	0.52	0.47	0.44	0.69	0.68	0.98	0	0
hEDT_00020853	1.9	1.97	0.68	0.9	0.51	0.75	1.92	0
hEDT_00021749	1.7	0.66	0.49	0	0.51	0.3	0.61	0.7
hEDT_00021750	0.98	0	0	0	0	0	0	0.94
hEDT_00022854	0	0	0	0	0.74	0.35	0	0
hEDT_00019253	0.1	0	0	0	0.12	0.13	0	0
hEDT_00019254	9.89	10.34	6.23	6.31	9.09	9.15	10.96	13.58
hEDT_00020854	0	0.03	0.01	0.01	0	0.03	0	0.03
hEDT_00021751	0.17	0	0	0.04	0	0	0	0.08
hEDT_00021752	0.5	0.52	0.13	0.12	0.58	0.3	0.17	0
hEDT_00019255	6.94	8.59	5.38	6.93	10.08	8.57	9.38	10.06
hEDT_00020855	0.07	0	0.05	0.13	0.07	0.03	0.07	0.2
hEDT_00019256	0	0	1.06	1.22	2.7	3.87	0.07	0.74
hEDT_00019257	0.09	0	1.81	1.86	6.81	6.61	6.68	6.71
hEDT_00019258	1.13	0.71	0.59	0.25	0	0.45	0.94	5.27
hEDT_00019259	0	0.4	0.38	0.72	0.36	0.61	2.46	0.53
hEDT_00019260	0	0	0.17	0.26	0.77	0.84	0	0
hEDT_00019261	0.9	0	0.76	0	1.27	0.78	2.94	0.58
hEDT_00019262	0	1.01	1.31	0.16	0.78	1.09	1.85	1.77
hEDT_00019263	4.72	4.89	3.45	4.85	5.65	4.77	10.57	6.56
hEDT_00019264	0	0	0	0.22	0.24	0.45	0.69	0
hEDT_00019265	1.26	3.13	3.65	2.48	2.49	2.5	5.22	7.89
hEDT_00019266	1.29	0	0.24	0.03	0.14	0.19	0.19	1.49
hEDT_00020856	0	0	0	0.15	0	0	0	0.62
hEDT_00020857	1.84	2.02	1.14	1.3	1.74	1.9	0.91	1.44
hEDT_00020858	2.65	2.84	1.69	2.16	3.5	3.11	2.95	6.78
hEDT_00020859	0.15	0	0.29	0.62	1.4	0.91	1.44	0
hEDT_00020860	0.74	0	0.13	0.38	0.41	0	1.51	0
hEDT_00021753	0	0	0.86	1.21	0.61	0.61	0	0.85
hEDT_00021754	1.13	0.72	0.99	2.1	1.46	0.39	1.08	3.51
hEDT_00021755	1.99	0	0.61	0.4	0.66	0.71	0	0
hEDT_00021756	1.39	0	0.35	0.11	0	0.15	0.58	1.09
hEDT_00021757	0.5	0	0.68	0.47	0.5	0.72	0	0.66
hEDT_00022855	0	0.01	0	0	0	0	0	0
hEDT_00022856	0.63	0	0	0.51	0.6	0.4	0.26	0
hEDT_00022858	0	0	0.13	0.27	0.47	0	0	0.58
hEDT_00022859	0	0	0.13	0	0	0.17	0	0
hEDT_00022860	0	0.14	0	0	0	0	0	0
hEDT_00022861	0	0.67	0.83	0.36	0.3	0.74	0.56	1.25
hEDT_00022862	0.52	1.07	0.73	0.87	0.99	0.65	2.49	2.26
hEDT_00019267	24.85	22.48	11.48	11.79	13.97	13.37	23.66	26.64
hEDT_00020861	1.49	2.07	1.45	1.66	1.83	1.96	1.36	1.51
hEDT_00020862	1.21	1.12	4.22	3.02	3.06	2.81	1.49	0.95
hEDT_00021758	2.86	3.48	1.06	0.85	1.32	1.45	2.25	2.73
hEDT_00019268	1.24	0.22	0.44	0.44	0.73	0.75	0	0.58
hEDT_00019269	0.14	0	0.22	0.23	0.44	0.39	0.54	0.28
hEDT_00019270	0	0	0.01	0	0.08	0.03	0.08	0
hEDT_00019271	0	0.1	0.06	0.02	0.05	0.06	0	0
hEDT_00019272	2.12	2.48	2.51	3.02	2.95	3.73	0	0
hEDT_00019273	0	0	0.17	0.44	0	0	0.43	0
hEDT_00020863	0	0.65	0	0	0	0	0	0
hEDT_00020865	1.93	2.23	1.3	1.25	1.33	1.35	2.11	2.17
hEDT_00021759	0.44	0	0.04	0	0.5	0.26	0	0
hEDT_00019274	0	0	0	0	0	0.68	0	0.67
hEDT_00020866	1.57	1.31	1.01	0.77	1.55	1.3	0	0
hEDT_00022864	1.06	0	0.15	0.56	0.51	0.73	0	0
hEDT_00022865	0.08	0.07	0.04	0.05	0.05	0.09	0	0.04
hEDT_00022867	0	0	0.06	0	0.09	0	0.04	0
hEDT_00022868	0.08	0.08	0.12	0.14	0.01	0.12	0	0
hEDT_00022869	0	1.42	1.76	1.41	1.77	1.41	0.68	0
hEDT_00022870	0	0	0	0.23	0	0	0	0
hEDT_00022871	0.1	0.32	0.06	0.06	0.1	0.11	0.03	0.21
hEDT_00019275	0	1.31	0.08	0.01	0	0.12	0	1.28
hEDT_00022872	2.52	1.79	0.15	0.32	0.58	0.52	3.14	3.04
hEDT_00019276	0	0.19	0.02	0.01	0	0	0.3	0
hEDT_00022873	0.45	0	0	0	0	0.12	0	0
hEDT_00022874	0	0	0	0	0.56	0.22	0	0.18
hEDT_00019277	0.04	0	0.03	0.02	0.05	0.02	0	0
hEDT_00020867	0.09	0	0.26	0.31	0.19	0.11	0.09	0
hEDT_00019278	0.03	0	0	0	0	0.02	0.03	0.02
hEDT_00019279	18.97	19.15	16.93	17.55	11.34	11.51	15.74	16.9
hEDT_00019280	0.75	0.79	0.32	0.38	0.33	0.44	0.73	0
hEDT_00021761	0	0.1	0.04	0.02	0.03	0.04	0	0
hEDT_00021762	0	0.17	0.17	0.15	0.27	0.08	0.23	0.1
hEDT_00022875	0.65	0.59	0.44	0.4	0.35	0.36	0.38	0.48
hEDT_00022876	0.09	0.08	0.01	0.02	0.01	0.04	0.04	0.02
hEDT_00019281	8.03	9.46	25.87	20.42	20.44	19.73	3.62	4.36
hEDT_00019282	3.84	1.95	1.97	3.29	1.32	0.72	4.53	3.65
hEDT_00020868	0.51	0.82	2.19	2.9	1.84	2.49	0.74	0.31
hEDT_00020869	1.1	0.54	1.14	1	0.93	1	0	0
hEDT_00021763	0	1.08	0.81	0.91	0.11	0.04	0.88	1.46
hEDT_00021764	0	0	0.16	0.48	0.42	0.11	0.77	0.56
hEDT_00019283	25.99	31.65	49.49	46.95	62.63	56.86	39.84	36.88
hEDT_00019284	4.3	6.26	8.6	8.91	8.05	12.96	6.11	5.3
hEDT_00019285	0.38	0.82	0.12	0.15	0.24	0.52	0	0
hEDT_00019286	4.07	2.93	0.34	0.37	13.64	12.36	252.25	253.53
hEDT_00022877	0.31	0.15	0.04	0.05	0.77	0.91	6.41	6.64
hEDT_00019287	15.58	12.2	27.18	25.14	21.5	22.23	4.5	7.35
hEDT_00019288	289.28	262.69	460.62	440.72	372.73	364.64	4890.53	4858.1
hEDT_00019289	249.79	250.68	207.22	202.84	253.32	253.63	240	273.72
hEDT_00019290	0	0	0	0	0	0.25	0.92	1.17
hEDT_00020870	0	0	0.79	0.32	0	0.21	0	0
hEDT_00020871	0	0	0.95	0.21	0.06	0.23	0.44	0
hEDT_00020872	0	0.39	1.42	2.49	0.34	0.61	0	0.62
hEDT_00020874	0	0	3.13	2.14	1.55	0.54	0	0
hEDT_00021765	0	0	2.2	1.48	0	0.6	0	1.6
hEDT_00022878	0.25	0.31	3.7	4.67	2.12	1.88	2.21	1.6
hEDT_00019291	7.54	9.63	31.73	32.67	20.54	21.01	10.88	6.05
hEDT_00020875	0	0	0	0.06	0.05	0.01	0	0
hEDT_00019292	28.28	29.2	15.79	15.84	11.32	11.91	24.19	28.6
hEDT_00021766	1.02	0.5	0.27	0.38	0.19	0.41	1.03	1.8
hEDT_00021767	2.82	2.46	1.27	1.29	1.02	1.15	1.95	1
hEDT_00019293	15.92	17	22.93	23.16	19.82	19.58	30.24	28.09
hEDT_00020876	0.58	0.68	0.21	0.15	0.41	0.27	0	0
hEDT_00019294	1	2.47	4.71	4.83	6	5.14	0	3.1
hEDT_00019295	10.22	3.91	10.59	10.51	6.91	6.21	21.78	19.57
hEDT_00019296	2.5	4.18	0.01	0	2.61	2.08	0.89	0
hEDT_00019297	0.38	0.51	0.38	0	0.03	0.08	0	0
hEDT_00019298	1.79	3.3	1.32	1.15	3.81	6.37	0	0
hEDT_00019299	1.51	1.33	0.43	0.67	1.19	0.98	2.95	1.45
hEDT_00020878	0	0	2.68	2.97	0	0	0	2.53
hEDT_00020880	0	1.06	0	0	0	0	0.45	0
hEDT_00021768	0	0	0.33	0	0.17	0.35	0	0
hEDT_00021769	3.19	2.54	4	2.42	3.04	3.52	2.21	2.43
hEDT_00019300	250.6	264.55	176.79	181.6	146.31	154.39	265.51	246.29
hEDT_00019301	94.56	120.2	100.46	102.52	83.66	95.39	90.55	93.37
hEDT_00019302	51.63	61.27	69.83	68.32	82.23	82.76	66.85	58.05
hEDT_00021770	0	1.53	1.68	1.98	1.53	1.23	1.94	3.55
hEDT_00022879	5.46	1.95	1.77	3.46	1.48	1.39	3.59	3.61
hEDT_00022880	3.89	7.58	2.87	2.54	2.57	3.17	8.17	2.77
hEDT_00019303	4.17	9.16	5.84	6.45	9.42	8.51	15.54	5.52
hEDT_00020881	2.25	1.65	1.9	2.24	0.78	0.9	3	4.06
hEDT_00021771	0	0	0.28	0.54	0.2	0.13	0	0.58
hEDT_00021772	15.54	10.42	9.11	8.8	5.53	6.47	2.31	15.34
hEDT_00021773	0	0	0	0.25	0	0.13	0.49	0
hEDT_00020882	0	0.45	4.28	4.63	0	0.24	0	0.2
hEDT_00019304	14.69	3.96	14.66	24.24	16.95	17.1	13.92	11.65
hEDT_00019305	0	0	4.78	6.1	4.84	5.06	2.14	0
hEDT_00019306	66.16	75.7	79.66	75.54	73.39	80.25	77.29	72.17
hEDT_00019307	2.52	0.97	6.92	7.27	4.59	7.57	3.51	3.94
hEDT_00019308	175.19	204.23	80.31	80.58	111.85	115.09	249.57	269.66
hEDT_00019309	0	0	4.71	5.95	3.6	2.49	0	4.52
hEDT_00019310	17.3	15.26	6.94	5.81	12.44	11.65	14.15	18.63
hEDT_00019311	30.04	7.02	2.76	5.2	8.7	7.17	19.77	18.81
hEDT_00019312	49.59	54.88	21.99	22.6	29.6	33.09	70.78	62.8
hEDT_00019313	45.57	31.38	57.9	51.45	35.16	41.36	50.14	62.32
hEDT_00019314	23.1	26.96	11.04	11.93	12.22	11.88	28.16	9.62
hEDT_00019315	55.8	48	52.28	57.47	53.57	49.46	74.41	78.46
hEDT_00019316	1.9	2.72	5.57	7.18	3.38	4.19	5.03	3.35
hEDT_00019317	2.26	0.95	1.29	2.91	1.09	1.24	0.88	0.74
hEDT_00019318	78.68	91.43	99.78	88.97	83.65	79.94	155.26	158.73
hEDT_00019319	3.1	2.73	1.27	1.17	0.87	0.9	1.52	1.94
hEDT_00020883	3.12	3.53	16.57	15.17	11.24	12.25	4.06	7.83
hEDT_00020884	8.19	6.42	11.74	11.35	11.07	12.1	12.09	15.48
hEDT_00020885	5.2	4.77	0	0	0.05	0.27	0	1.44
hEDT_00021774	23.28	16.28	6.48	5.78	4.95	5.02	37.91	43.38
hEDT_00021775	0.16	0.18	0	0.1	0.08	0.04	0.35	0
hEDT_00019320	2.79	2.3	5.71	4.45	5.15	4.79	3.92	3.33
hEDT_00019321	44.28	36.11	38.14	43.99	52.6	58.06	32.08	31.05
hEDT_00020886	0.88	1.39	2.32	1.41	3.58	3.04	4.23	8.89
hEDT_00020887	1.41	2.91	7.1	4.82	4.97	3.85	7.14	3.95
hEDT_00021776	3.75	4.06	3.27	2.86	3	3.36	4.41	6.34
hEDT_00022881	1.94	1.56	0.94	0.81	1.61	1.14	2.03	1.91
hEDT_00021777	0	0	0.03	0.1	0.11	0.02	4.85	4.8
hEDT_00020888	1.46	1.16	0.6	0.65	0.1	0.09	4.82	8.55
hEDT_00019322	50.21	60.18	21.2	23.1	31.35	24.61	50.02	32.52
hEDT_00019323	24.19	20.77	19.95	21.35	15.96	19.52	11.49	12.82
hEDT_00019324	15.5	0	0	0	0	0	5.81	0
hEDT_00019325	497.19	327.56	102.64	120.64	160.26	176.87	302.51	364.31
hEDT_00019326	593.25	654.46	216.64	233.45	295.21	296.28	138.47	149.63
hEDT_00019327	2152.45	2124.19	1420.88	1421.79	1703.37	1669.89	1009.33	1206.24
hEDT_00019328	96.59	74.75	28	26.72	39.45	34.65	50.02	65.82
hEDT_00019331	0	3.27	7.29	13.26	21.75	39.88	0	0
hEDT_00020889	3.11	4.13	2.44	2.85	2.73	3.67	1	1.14
hEDT_00020890	0.35	5.11	1.97	3.38	5.08	3.38	0.81	0.81
hEDT_00020891	3.59	0	0.85	2.14	1.69	2.48	0	2.04
hEDT_00022882	28.63	22.12	6.22	5.91	2.74	8.19	10.27	27.78
hEDT_00022885	0.12	0.07	0.14	0.09	0.09	0.14	0.25	0.22
hEDT_00022883	0.09	0.05	0	0.01	0.02	0.02	0.1	0.04
hEDT_00019329	69.41	73.4	81.08	80.87	52.81	60.18	71.78	75.81
hEDT_00019330	34.7	22.99	7.68	10.74	13.18	10.25	67.55	70.19
hEDT_00020892	2.98	0	2.69	1.57	1.71	1.29	9.71	2.28
hEDT_00022884	1.64	2.78	1.68	1.13	0.65	0.44	2.14	0
hEDT_00019332	1.38	0.93	2.98	2.57	0.53	0.89	0	0
hEDT_00021778	0	0.2	0	0	0.2	0	0.12	0.36
hEDT_00020893	1.72	0.63	2.36	2.2	1.61	1.18	0	0
hEDT_00019333	100.82	100.05	134.58	134.24	91.95	95.82	137.64	132.39
hEDT_00019334	7.24	14.42	27.72	24.55	35.19	32.79	2.81	5.35
hEDT_00019335	6.06	15.74	16.75	16.21	16.53	18.49	5.04	0.79
hEDT_00020894	1.81	1.63	1.54	1.26	1.19	1.1	3.63	3.77
hEDT_00020895	0.24	0	0.06	0.07	0.24	0.09	0.2	0.3
hEDT_00022886	0.06	0.26	0.1	0.06	0	0.19	0.18	0
hEDT_00022887	3.96	3.6	1.99	2.06	2.27	1.47	1.27	1.45
hEDT_00022888	2.03	2.25	1.09	1.17	0.53	1	3.7	3.62
hEDT_00019336	5.35	5.97	5.33	4.28	4.05	4.14	4.9	5.79
hEDT_00019337	13.53	12.49	22.09	18.03	9.53	11.83	13.48	11.67
hEDT_00020896	9.16	8.46	4.43	4.79	2.96	2.91	3.01	3.41
hEDT_00019338	16.35	14.01	25.98	26.75	16.75	16.88	20.55	15.1
hEDT_00019339	3.7	0.29	1.64	1.33	0	0	0	0.12
hEDT_00019340	1.8	0	0.9	0.53	0.43	0.38	0	1.67
hEDT_00019341	0	0	1.17	0.96	0.75	0.89	0	0.25
hEDT_00019342	5.38	3.67	0.1	0.75	0.84	0.61	6.94	6.33
hEDT_00019343	1.49	2.75	0	0.41	0	1.4	1.61	1.72
hEDT_00019344	0.68	1.9	1.38	0.68	2.3	2.41	1.73	3.67
hEDT_00019345	1.54	1.31	0	0	0	0	0	0.73
hEDT_00019346	2.57	4.14	0.72	1.14	1.31	0.9	4.7	4.18
hEDT_00019347	0.86	0.93	1.29	0.63	1.19	1.04	0.54	1.38
hEDT_00019348	0	0	0.18	0.55	1.21	0.57	0.29	0.54
hEDT_00020897	0	0	0.29	0	0	0.17	0	0
hEDT_00021779	0	2.32	2.76	3.28	2.34	3.26	3.86	4.34
hEDT_00021780	0	0	1.27	0.25	0.84	0	0	1.06
hEDT_00021781	0	0	0.08	0.4	0	0.28	0.83	0.42
hEDT_00021783	0	0	0	0.16	0	0.15	0	0.6
hEDT_00021784	0	0	0.31	0.02	0.29	0.42	0	2.87
hEDT_00022889	0	0.66	0.48	0.64	1.01	0.27	1.69	0.8
hEDT_00022891	1.28	0.34	0.81	0.94	0.34	0.56	1.76	1.17
hEDT_00019349	2.54	2.43	2.8	2.4	3.23	3.75	0	0.48
hEDT_00019350	2.07	2.33	3.78	3.33	2.46	2.05	10.03	14.12
hEDT_00019351	0	0	0	0.4	0.69	0.13	0.46	1.3
hEDT_00019352	0.31	0	0.15	0	0.06	0	0.42	1.61
hEDT_00020898	0	0	0	0	0.43	0	0	2.3
hEDT_00020899	1.54	1.79	0.68	0.88	0.79	0.94	2.68	2.53
hEDT_00021785	1.03	1.46	1.19	0.88	1.14	1.07	1.28	0.89
hEDT_00021786	0	0	0.2	0	0.22	0	0	0
hEDT_00021787	0	1.12	1.15	0.81	0.18	0.18	7.78	3.07
hEDT_00021788	0.16	0.37	0.35	0.39	0.31	0.54	1.95	1.13
hEDT_00021789	0	0	0.01	0.36	0	0.09	0.58	1.76
hEDT_00021790	0	0	0.08	0.1	0	0	0.12	0
hEDT_00021791	0	0.38	0.37	0.25	0.59	0.52	1.33	0.62
hEDT_00021792	0	0	0	0	0	0	0.95	1.01
hEDT_00022892	0	0	0.23	0	0	0	0	0.18
hEDT_00022893	0.51	0.33	0.36	0.49	0.16	0.18	1.01	0.51
hEDT_00019353	52.07	52.51	26.05	26.73	23.41	21.78	67.07	63.13
hEDT_00020900	1.06	0	16.9	15.65	8.25	12.25	9.74	4.14
hEDT_00019354	47.72	47.13	36.07	34.51	26.76	27.71	77.89	87.5
hEDT_00019355	0.46	0.17	0.96	0.94	0.26	0.55	0.82	1.1
hEDT_00019356	0.15	0.06	0	0.1	0	0.06	0	0.29
hEDT_00020901	0	0	0.4	0.33	0.32	0.56	0	0.72
hEDT_00020902	0.05	0	0.24	0.15	0.1	0.19	1.39	0.37
hEDT_00021793	0	0.12	0.2	0.2	0.14	0.11	0	0.23
hEDT_00019357	1.59	3.07	5.48	3.74	4.1	2.23	2.06	0.59
hEDT_00019358	3.32	1.69	8.81	9.97	6.39	7.59	4.24	2.31
hEDT_00019359	7.3	5.55	2.63	2	2.78	2.77	7.29	7.46
hEDT_00019360	0	0	0.25	1.32	0	0.94	0	3.13
hEDT_00019361	0	0	1.09	0.52	0.75	0.32	0	1.05
hEDT_00019362	0	0	0.11	0.33	0.12	0	0.51	0.36
hEDT_00021794	0	0.89	0.56	0.89	0.46	0.66	1.22	0.62
hEDT_00022894	1.07	0.69	0.62	0.59	0.31	0.4	2.72	2.17
hEDT_00019363	1.15	0.42	1.82	1.17	2.03	1.07	1.45	1.68
hEDT_00019364	0.41	0	2.18	1.27	0.88	1.83	1.49	1.41
hEDT_00020903	0	0	0.07	0.24	0.06	0.12	0	0
hEDT_00021795	2.76	3.92	0	0.6	1.89	1.13	0.78	0
hEDT_00022895	0.66	0	0.36	1.16	0.41	0.9	0	0.67
hEDT_00022896	0.45	0.37	0.24	0.2	0.57	0.39	0.29	0.12
hEDT_00019365	15.59	14.58	20.68	21.02	28.47	31.37	8.06	14.66
hEDT_00020904	366.16	350.44	940.86	1078.42	1109.87	1134.88	368.96	337.72
hEDT_00021796	3.41	6.02	2.44	3.4	7.78	6.38	2.95	4.3
hEDT_00019366	0.38	0	2.5	2.27	5.6	5.2	5.8	3.39
hEDT_00019367	2.58	1.3	0.75	0.4	0.72	0.96	3.04	0.8
hEDT_00019368	6.45	6.81	7.03	7.19	10.06	10.3	38.12	45.32
hEDT_00019369	132.81	130.24	122.8	121	155.58	160.47	108.51	111.1
hEDT_00020905	0.85	0.53	0.47	0.65	0.7	0.87	3.85	4.73
hEDT_00022897	0.55	1.41	0.83	0.82	1.24	0.74	8.62	9.75
hEDT_00019370	2845.93	2982.76	5235.94	5204.02	4374.72	4457.65	3045.45	3207.3
hEDT_00019371	56.46	55.34	38.53	38.38	43.5	36.41	37.04	34.4
hEDT_00019372	1505.38	1351.38	1679.9	1982.79	1587.55	1695.8	1680.03	1609.38
hEDT_00019373	3.51	3.7	3.08	2.89	4.06	3.95	3.03	3.67
hEDT_00019374	43.52	44.62	60.86	60.84	44.75	44.49	93.11	84.8
hEDT_00021797	6.14	6.16	5.96	3.59	3.93	4.09	9.11	17.42
hEDT_00019375	224.95	209.48	157.78	154.7	138.27	139.33	148.61	147.26
hEDT_00019376	2.1	3.86	3.67	3.37	2.4	3.18	0.85	3.81
hEDT_00019377	52.91	57.86	82.66	88.68	62.49	77.8	45.79	53.07
hEDT_00019378	1355.84	1421.6	1690.88	1743.43	1112.51	1133.67	2555.36	2441.14
hEDT_00019379	59.63	60.95	48.9	48.73	14.58	9.81	57.31	77.25
hEDT_00020906	1.8	2.58	1.31	1.33	1.71	1.83	0	3.89
hEDT_00021798	2.53	3.23	2.44	2.3	1.68	2.19	4.13	2.44
hEDT_00021799	11.71	14.72	5.37	8.64	5.22	7.9	6.28	16.25
hEDT_00021800	0.53	1.15	0.58	0.63	1.05	0.64	0.62	0
hEDT_00022899	15.19	8.83	0.78	2.15	3.17	2.27	1.83	0
hEDT_00019380	14.76	13.09	21.86	24.57	23.01	20.65	9.74	10.39
hEDT_00019381	2.46	6.15	11.47	9.23	12.72	12.6	4.28	4.44
hEDT_00019382	1.01	0	1.5	0.98	1.65	1.61	0	0
hEDT_00019383	5.73	3.44	17.02	12.12	7.16	11.14	0.66	2.53
hEDT_00020907	0	0.86	0.63	1.27	0	0.08	0	0.47
hEDT_00022900	0.83	0	0.78	1.56	1.69	1.54	0.53	0
hEDT_00019384	9.63	9.48	5.88	5.54	7.02	6.33	5.45	4.31
hEDT_00019385	0.74	0	0.92	0.5	1.86	1.02	0.26	0
hEDT_00019386	3.97	0.94	3.62	2.84	3.57	4.06	0	0.54
hEDT_00019387	0.78	1.65	0	0.75	0	0.71	0	0
hEDT_00021801	1	0.42	0	0.2	0	0.63	0	0.05
hEDT_00021802	1.2	1.89	1.2	0.86	1.57	1.69	0.68	0.47
hEDT_00021803	0	0.28	0.1	0.1	0.22	0.21	0.55	0.49
hEDT_00022901	0	0.52	0	0	0.24	0	0	0.17
hEDT_00022902	0	0.41	0.18	0.48	0.52	0.34	0	0.12
hEDT_00022903	0.73	0	0	0.29	0	0	0	0
hEDT_00019388	0.96	1.25	7.13	7.85	2.28	2.45	3.47	3.43
hEDT_00019389	1.75	2.12	1.46	1.44	2.67	2.18	2.01	1.87
hEDT_00019390	2.43	2.24	2.88	0.96	2.71	1.7	13.58	9.04
hEDT_00019391	0	0	0.75	1.67	0.16	0.72	2.16	2.69
hEDT_00020908	2.88	1.94	4.29	4.34	1.25	1.8	6.24	11.9
hEDT_00021804	0	0.52	0.31	0.73	0	0.18	0.35	0
hEDT_00022904	0.59	0.2	0.21	0.35	0.22	0.21	1.12	1.16
hEDT_00019392	0	1.34	0.28	0	1.45	1.22	0	0.19
hEDT_00020909	0	0	0.21	0	0.36	0.87	0	0
hEDT_00022905	2.74	0	0.15	0.88	0.39	0.58	0	0
hEDT_00022906	0	0.75	0.12	0	0.3	0	0	0
hEDT_00019393	2.31	3.8	2.81	3.47	5.65	4.56	5.26	5.11
hEDT_00019394	40.74	41.2	18.64	16.82	19.26	17.99	36.68	32.16
hEDT_00022907	10.71	9.55	0.23	0.42	0.52	0.66	5.63	6.92
hEDT_00019395	25.66	26.77	43.53	43.1	51.05	51.21	59.79	63.46
hEDT_00020910	0	0	0.2	0.03	0.13	0.04	0	0.35
hEDT_00020911	15.33	10.32	20.84	16.51	19.56	19.48	17.14	21.43
hEDT_00020912	10.83	11.56	10.19	9.18	8.98	8.97	25.85	25.26
hEDT_00019396	93.1	94.18	237.29	224.24	218.82	217.94	111.69	106.18
hEDT_00019397	1.08	0	5.92	3.85	11.9	10	2.84	2.75
hEDT_00020913	0.87	1.72	6.24	6.05	6.32	3.77	3.28	0
hEDT_00020914	0	0	0.61	0.51	0.6	0	2.95	0
hEDT_00019398	0.67	0.65	6.72	5.85	6.99	7.01	0.58	0.25
hEDT_00019399	0.44	0.86	1.82	1.81	2	3.14	0.52	0
hEDT_00019400	0.78	0.85	3.43	4.08	6.27	5.85	0	0.46
hEDT_00019401	1.07	0.3	1.2	0	1.04	1.41	0	0
hEDT_00019402	0	0	0.56	0.8	0.31	0.64	0	0
hEDT_00019403	60.37	58.79	150.14	151.77	146.82	153.04	83.59	82.64
hEDT_00022908	5.5	3.66	13.11	14.3	12.37	10.61	5.89	5.85
hEDT_00019404	0.24	9.03	0	0	0	0	0	0
hEDT_00020915	0.7	0.48	2.54	1.24	1.22	0.65	4.82	6.83
hEDT_00021805	1.62	1.54	11.97	10.56	5.09	3.94	13.46	12.1
hEDT_00022909	12.78	2.6	11.16	11.92	5.73	6.96	20.12	18.12
hEDT_00022910	0.35	0	0.05	0.32	0.1	0.05	0	0.5
hEDT_00019405	0.69	2.11	1.56	1.5	2.83	2.05	0.21	0.06
hEDT_00019406	1.89	3.91	5.32	5.25	9.36	8.36	0.04	0.18
hEDT_00019407	1.66	0.04	0.27	0.42	1.09	1.41	0.11	0
hEDT_00022911	1.16	0	0.37	0.1	0	1.05	0	0
hEDT_00019408	11.65	12.61	21.57	22.59	10.31	10.41	25.92	25.63
hEDT_00019409	1.41	0	4.61	4.32	3.07	2.92	2.01	1.3
hEDT_00020916	0	0	0.29	0.12	0	0.12	0	0
hEDT_00019410	2.65	2.25	0.29	1.26	2.12	2.14	3.59	1.85
hEDT_00019411	4.06	0	6.38	8.68	8.65	7.52	1.79	0
hEDT_00019412	1.32	2.44	0.88	0.31	1.38	0.62	0.84	2.83
hEDT_00019414	0	3.34	0	0	0	0	0.8	4.25
hEDT_00019415	18.04	21.21	7	4.85	7.28	6.05	17.31	15.05
hEDT_00019416	1.17	0.58	0.7	0.24	0.37	0.35	2.45	1.57
hEDT_00020917	0	0	0.47	0.46	1.07	0.69	0.48	0.27
hEDT_00020918	3.92	0	0	0	0.37	0	0	0
hEDT_00020920	7.37	3.01	8.07	4.65	5.36	6.36	2.2	6.25
hEDT_00021806	4.38	4.38	0.57	0.46	1.45	1.22	3.72	1.15
hEDT_00022912	0	0.62	0.58	0.81	0.5	0.73	0.65	1.05
hEDT_00022913	0	0.32	0.33	0.22	0.28	0	0	0.45
hEDT_00022914	7.99	5.16	2.11	2.23	3.08	2.12	0	6.32
hEDT_00022915	1.78	2.65	0	0	0	0	0	0
hEDT_00022916	0	1.26	0.21	0	0.23	0.85	2.93	0
hEDT_00022917	0	4.15	0.75	1.94	1.63	3.64	0	0.38
hEDT_00022918	0	2.23	0.51	0	0.21	0.26	0	1.3
hEDT_00022920	0	1.41	0	0	0	0	0.46	0
hEDT_00022921	3.76	3.14	3.4	3.21	3.3	3.81	3.57	1.32
hEDT_00020921	0.27	0.44	1.64	0.94	0.24	0.43	1.2	0.69
hEDT_00019417	0	0.93	0.58	0.87	0.65	0.2	0	0.81
hEDT_00019418	13.49	18.1	19.76	12.89	14.57	16.42	23.89	29.81
hEDT_00019419	22.99	24.35	0.04	3.37	4.12	7.09	28.01	20.89
hEDT_00019420	0.49	0.4	2.61	1.6	2.28	2	0.39	0.7
hEDT_00020922	13.86	12.21	51.49	52.7	36.13	31.09	31.3	26.71
hEDT_00020923	2.98	2.68	23.03	21.67	5.52	2.35	19.82	20.46
hEDT_00020924	1.24	0	9.52	10.75	4.73	6.12	1.04	1.77
hEDT_00021807	4.95	3.16	4.96	5.34	3.65	5.39	10.31	12.79
hEDT_00019421	7.19	7.24	5.15	5.5	3.72	3.81	7.44	8.34
hEDT_00020925	7.22	5.48	2.77	2.48	2.58	1.76	6.39	8.1
hEDT_00020926	0.64	0.61	0.44	0.35	0.22	0.09	0.48	0.56
hEDT_00021808	1.75	0	1.21	1.44	0.94	1.2	0.99	2.27
hEDT_00022922	7.62	12.23	8.8	8.16	6.28	5.65	5.48	7.26
hEDT_00019422	0.54	0.25	0.44	0.42	0.67	0.6	0	2.63
hEDT_00019423	0.78	1.51	0.66	0.87	0.43	0.71	1.98	1.31
hEDT_00019424	8.6	8.13	8.35	9.33	13.11	13.33	9.48	9.05
hEDT_00020927	0	9.43	1.77	1.91	5.76	3.02	0	0
hEDT_00020928	1.39	0	0.91	1.14	0.88	0.71	2.01	0.67
hEDT_00020929	0	0	0.02	0.12	0.2	0.26	0.04	0.8
hEDT_00021809	0	0	0.49	0.25	0.25	0	0	0
hEDT_00021810	1.39	0.91	1.15	1.07	0.81	1.02	1.27	1.35
hEDT_00022923	19.5	8.2	17.57	15.66	17.84	18.63	14.36	22.01
hEDT_00020930	0.09	0.08	0.18	0.25	0.15	0.21	0.49	0.44
hEDT_00019425	0	0	0.13	0.25	0.48	1.01	0	0
hEDT_00022924	1.15	0.47	0.03	0	0.15	0.2	0.46	0
hEDT_00019426	0.55	0.9	5.31	6.07	4.13	3.5	1.18	1.17
hEDT_00022925	0	0.1	0	0.02	0	0	0	0
hEDT_00020931	0.22	0.24	0.1	0.1	0.36	0.58	0.24	0.07
hEDT_00020932	0.5	0.74	0.41	0.64	0.67	0.51	0.32	0.54
hEDT_00020933	0	0.33	0	0	0	0	0.23	0
hEDT_00021811	0.53	0	0.05	0.1	0.11	0.17	0	0.2
hEDT_00021812	0.66	0.64	0.51	0.6	0.59	0.68	1.12	0.56
hEDT_00021813	1.59	1.62	1.37	1.58	2.6	1.87	1.08	2.5
hEDT_00021814	0	0.26	0.01	0.01	0.01	0.03	0	0.1
hEDT_00021815	0.02	0.08	0.02	0.04	0.04	0.05	0.07	0.19
hEDT_00022926	0.06	0.07	0.01	0.01	0.02	0.02	0.05	0
hEDT_00019427	0.83	0.97	0.17	0.25	0.29	0.23	0.25	0.18
hEDT_00020934	3.8	3.34	2.47	2.9	2.56	2.61	3.68	4.25
hEDT_00021816	0	0	0	0	0	0	0	0.08
hEDT_00022927	0.11	0.15	0.05	0.06	0.06	0.07	0	0.07
hEDT_00022928	0	0	0	0.02	0	0	0.18	0
hEDT_00019428	0.57	0.28	1.17	1.39	0.64	0.58	0.05	0.15
hEDT_00020935	11.05	13.5	6.61	7.43	2.72	2.82	3.1	3.11
hEDT_00022929	0.81	0.55	1.01	1.14	0.26	0.23	0.97	1.24
hEDT_00019429	0	0	0	0.55	0.2	0.19	1.62	2.62
hEDT_00019430	0.4	1.07	0.25	0.14	0.32	0.27	0.29	0.08
hEDT_00020936	0.52	0.83	0.81	0.48	0.8	0.25	0.61	0.7
hEDT_00021817	0.15	0.13	0.14	0.28	0	0.16	0	0.18
hEDT_00021818	3.76	6.13	4.82	5.14	6.3	6.01	4.85	4.61
hEDT_00021819	0.47	0.15	0.11	0.16	0.25	0.19	0.13	0.35
hEDT_00021820	0	0	0	0.08	0	0.09	0	0
hEDT_00022930	1.2	0	0.87	0.57	0.08	0.56	0.89	1.64
hEDT_00022931	0.34	0.16	0.22	0.12	0.35	0.11	0.14	0
hEDT_00022932	0.25	0.08	0.08	0.12	0.06	0.17	0.08	0.17
hEDT_00019431	0.21	0.49	1.38	1.44	1.2	0.84	0	0
hEDT_00019432	0.56	0.82	0.42	0.58	0.74	0.25	0.36	0
hEDT_00020937	0	0	0.01	0.01	0	0.02	0	0
hEDT_00020938	0	0	0.19	0.13	0.02	0.09	0.09	0
hEDT_00021821	0	0	0	0.01	0	0	0	0
hEDT_00022933	0.13	0.16	0.12	0.14	0.13	0.09	0.11	0.02
hEDT_00022934	0.8	0.48	1.49	1.64	1.1	1.16	0.39	0.77
hEDT_00022935	0	0.07	0.01	0.01	0	0.02	0	0
hEDT_00022936	0	0.39	0.08	0.07	0	0.08	0	0
hEDT_00019433	24.53	26.9	30.4	34.07	43.85	42.68	14.5	16.86
hEDT_00019434	10.42	8.64	3.16	4.01	4.82	4.57	3.19	4.38
hEDT_00019435	0.31	0.23	0.06	0.05	0.05	0.12	0	0
hEDT_00019436	14.47	15.19	20.04	20.21	22.35	22.93	12.13	14.17
hEDT_00020939	0.92	0.4	0.04	0	0.09	0.38	0	0
hEDT_00021822	0.28	0	0.35	0.31	0.24	0.26	0.69	0.15
hEDT_00021823	0.31	0.88	0.31	0.37	0.36	0.35	0.12	0.12
hEDT_00021824	0.32	0	0	0.19	0.37	0.23	0	0
hEDT_00021825	0.06	0.03	0.02	0.02	0.01	0.04	0	0.03
hEDT_00019437	0.04	0.04	0.04	0.02	0.03	0.04	0.04	0.04
hEDT_00021826	0.19	0	0.01	0.06	0	0	0	0
hEDT_00021827	0.03	0	0.01	0.01	0.02	0.01	0	0
hEDT_00019438	1.28	0.65	0.18	0.21	0.73	0.82	0	0.48
hEDT_00021828	0	0.43	0.02	0.02	0.03	0	0.31	0
hEDT_00019439	2.85	3.69	12.14	12.81	12.81	13.23	8.84	9.66
hEDT_00019440	0.38	0.06	0.2	0.42	0.36	0.42	0.47	0.73
hEDT_00021829	0	0	0.22	0.14	0.33	0.21	0.94	1.75
hEDT_00021830	0.73	0.44	0.09	0.3	0.09	0.3	2.72	2.17
hEDT_00019441	0	0	0	0	2.06	0.92	0	0
hEDT_00019442	4.36	0	4.09	7.6	8	7.64	0	0
hEDT_00020940	4.42	6.16	0.62	0.55	0.96	0.8	0.54	0.07
hEDT_00020941	0	0.14	0	0	0	0	0.23	0
hEDT_00021831	94.57	95.19	22.67	24.68	40.93	39.69	92.46	105.16
hEDT_00021832	0.56	0.46	0.06	0.13	0.2	0.21	0.34	0.39
hEDT_00021834	0.27	0.22	0.01	0.02	0.08	0.06	0.31	0.36
hEDT_00021835	0	0.12	0	0.01	0.02	0.04	0.09	0.12
hEDT_00022937	8.11	13.07	1.32	1.25	2.28	2.86	3.1	2.1
hEDT_00022938	0.05	0.1	0.01	0.02	0.06	0.03	0.04	0.09
hEDT_00021833	0.48	0.49	0.02	0.05	0.07	0.15	0.09	0.03
hEDT_00021836	0.26	0.28	0.01	0.01	0.02	0.03	0.17	0.09
hEDT_00021837	0.11	0	0.02	0.02	0.02	0.03	0	0.01
hEDT_00021838	0.01	0.03	0	0	0	0	0.02	0
hEDT_00022939	0.14	0.15	0.02	0.01	0.02	0.05	0.05	0.02
hEDT_00021839	0.6	0.46	0.02	0.05	0.12	0.08	0.31	0.22
hEDT_00022940	0	0	0.06	0.06	0.1	0.08	0	0
hEDT_00019443	0.33	0.49	0.74	0.8	0.75	0.65	0.18	0.3
hEDT_00022941	0.34	0	0.36	0.27	0.52	0.46	0.39	0.51
hEDT_00022942	0.8	0.79	1.04	0.84	0.85	0.95	0.85	0.61
hEDT_00019444	4.72	3.56	1.02	0.97	1.57	1.41	1.16	1.85
hEDT_00022943	24.46	25.42	16.63	18.71	23.61	21.91	10.47	13.4
hEDT_00021840	11.03	9.67	4.85	5.25	7.6	6.7	2.91	3.74
hEDT_00019445	52.47	47.18	27.68	31.59	35.07	33.14	28.56	33.06
hEDT_00019446	3.4	4.26	1.9	2.31	2.21	2.18	1.77	1.93
hEDT_00022944	0.18	0.18	0.07	0.1	0.09	0.11	0.17	0.21
hEDT_00022945	0.38	0.18	0.16	0.18	0.16	0.13	0.41	0.39
hEDT_00019447	7.31	6.57	3.55	4.06	4.78	4.34	4.29	3.61
hEDT_00022946	31.59	28.72	18.19	21.17	28.27	25.59	12.4	15.18
hEDT_00019448	2.83	2.4	3.06	3.17	2.5	2.82	2.4	2.87
hEDT_00019449	0.52	0.35	0.27	0.29	0.22	0.21	0.34	0.29
hEDT_00021841	2.5	2.41	4.86	4.5	3.66	3.15	3.61	2.7
hEDT_00021842	0.26	0.05	0.08	0.03	0.03	0.02	0.23	0.08
hEDT_00022947	0.28	0.04	0.12	0.15	0.17	0.09	0.19	0.17
hEDT_00019450	0	0.21	0.35	0.27	0.34	0.21	0	0.26
hEDT_00019451	3.81	2.6	0.98	1.47	1.59	1.99	3	0.97
hEDT_00019453	3.51	4.67	6.82	7.37	6.88	5.5	2.83	6.21
hEDT_00020942	1.69	1.12	2.7	2.38	2.03	2.23	1.93	1.51
hEDT_00020943	0.16	0.38	0.6	0.65	0.42	0.55	0.51	0.17
hEDT_00021843	0.27	0	0.06	0	0	0	0	0
hEDT_00022948	0.17	0.08	0.29	0.24	0.16	0.23	0.11	0.23
hEDT_00022949	0	0.84	1.38	1.61	0.91	0.15	0.23	3.89
hEDT_00022951	0	0	0.06	0.19	0.08	0.47	0	0
hEDT_00022952	0.16	0.1	0.18	0.16	0.19	0.16	0.24	0.11
hEDT_00019454	23.14	22.99	12.29	13.2	17.76	16.13	8.99	9.51
hEDT_00019455	30.97	30.69	36.16	36.07	39.83	42.58	21.81	26.18
hEDT_00019456	0	0	0	0	0	0	19.5	22.38
hEDT_00022953	11.18	9.93	1.32	2.15	3.57	3.13	2.44	3.04
hEDT_00019457	27.08	26.66	19.41	20.98	25.62	22.56	20.5	21.15
hEDT_00022954	0.25	0.14	0.11	0.12	0.04	0.08	0.16	0.22
hEDT_00019458	0	0.06	0	0	0.01	0.03	0	0
hEDT_00022955	0.13	0.07	0.05	0.04	0.05	0	0.18	0.12
hEDT_00019459	5.82	5.79	3.46	4.28	3.76	2.99	4.5	5.52
hEDT_00021844	0	0.08	0.03	0.03	0.01	0	0.05	0
hEDT_00022956	0.01	0.02	0	0	0	0.01	0	0.03
hEDT_00022958	0.06	0	0.02	0.01	0.06	0.08	0.03	0.03
hEDT_00022960	0	0	0	0	0	0.1	0	0
hEDT_00021845	0.06	0	0	0	0.01	0	0	0.02
hEDT_00022957	0.02	0.06	0	0.02	0.03	0.02	0	0.02
hEDT_00022959	0.08	0	0.04	0.03	0.06	0.08	0.08	0.05
hEDT_00019460	147.27	158.27	157.84	165.76	181.49	181.26	116.77	118.99
hEDT_00019461	6.86	6.97	4.37	2.52	3.43	4.17	2.41	4.3
hEDT_00019462	1.69	1.36	0.33	0.36	1.02	0.7	0.96	1.08
hEDT_00019463	0	0	0.67	0.36	0.45	0.77	0	0.17
hEDT_00020945	4.52	8.46	4.09	3.74	3.67	5.19	4.09	6.46
hEDT_00021846	0	0	0.06	0.03	0.07	0.05	0.44	0.46
hEDT_00022961	0.42	0.43	0.18	0.27	0.11	0.2	0	0.14
hEDT_00022962	4.78	3.1	0.72	2.89	2.58	1.13	3.14	1.04
hEDT_00022963	4.77	2.44	0.22	0.54	0.9	0.18	0	0.23
hEDT_00022965	0.96	0.7	0.32	0.28	0.14	0.38	0.48	0.72
hEDT_00022964	0	0.04	0.01	0.01	0.01	0	0	0.09
hEDT_00019464	25.87	29.3	19.04	19.93	21.8	19.92	13.51	16.88
hEDT_00019465	0.44	0	0.11	0.33	0.42	0.13	1.1	0.75
hEDT_00022966	0.06	0	0.02	0.02	0.03	0.03	0	0
hEDT_00022967	0.25	0.15	0.08	0.11	0.12	0.12	0.08	0.13
hEDT_00019466	2.94	3.48	10.69	10.27	8.19	7.87	2.64	1.71
hEDT_00022970	0.04	0	0.16	0.1	0.06	0.12	0	0.03
hEDT_00022968	0.18	0.03	0.01	0.02	0.04	0.02	0.03	0
hEDT_00022969	0	0	0.02	0.03	0	0.07	0	0
hEDT_00020946	0.21	0.08	2.11	2.97	0.05	0.05	1.01	1.06
hEDT_00019467	1.35	1.97	0.43	0.47	1.1	0.6	0.71	0.77
hEDT_00019468	1.55	1.98	1.1	1.1	1.03	1	1.3	1.91
hEDT_00019469	2.35	1.15	5.43	5.87	4.52	1.66	4.43	4.39
hEDT_00019470	0	0	3.92	2.92	0.37	2.79	0	0
hEDT_00020947	0.46	0.33	0.16	0.21	0	0.43	0	0
hEDT_00021847	0.89	0.57	0.07	0.27	0.5	0.34	0	0.11
hEDT_00021848	0	0	0	0.7	0.15	0	0	0.85
hEDT_00022971	4.23	2.57	1.25	1.97	2.18	3.28	0.62	1.28
hEDT_00022972	0.26	0.12	0.04	0.04	0.06	0.06	0.05	0.14
hEDT_00022973	0	0	0.43	0	0	0	0	0
hEDT_00022975	0	0	0.39	0.49	0	0.53	0.37	0
hEDT_00019472	2.17	2.27	1.54	1.65	2.05	1.73	3.06	3.35
hEDT_00020948	3.97	5	3.29	3.84	5.06	4.98	4.89	7.43
hEDT_00019473	10.9	10.94	3.82	5.62	9.14	7.75	4.64	4.61
hEDT_00022976	0.8	2.38	0.15	0.24	0.42	0.49	0.39	1.28
hEDT_00021849	0	0.06	0	0	0.03	0.03	0.06	0.11
hEDT_00021850	0	0	0.01	0.02	0.1	0.11	0	0.05
hEDT_00019474	65.94	67.3	69.83	68.03	44.84	45.97	80.79	88.66
hEDT_00022977	0.12	0.04	0.13	0.19	0.12	0.07	0	0.18
hEDT_00020949	0	0	23.18	25.81	0	0	0	0
hEDT_00021851	0.19	0.17	0.21	0.26	0.24	0.34	3.2	2.57
hEDT_00022978	0.05	0.11	0.01	0.04	0.12	0.05	0	0.1
hEDT_00021852	0.05	0	0.05	0.04	0.01	0.03	0.12	0
hEDT_00019475	10.2	7.46	4.73	5.23	4.65	4.18	3.95	4.89
hEDT_00021853	0.02	0.02	0.03	0	0.02	0	0.05	0.02
hEDT_00021854	2.82	1.53	0.84	1.02	1.49	1.31	1.06	1.23
hEDT_00022980	1.28	3.48	1.26	1.35	1.2	0.97	1.51	1.3
hEDT_00022981	0	0.04	0	0.02	0	0.01	0	0
hEDT_00019476	0	0.32	0	0	0	0	0	0
hEDT_00019477	0.15	0.37	0	0	0	0	0.06	0.1
hEDT_00022983	0	0	0	0.01	0	0	0	0.21
hEDT_00022985	0	0.17	0.02	0	0.03	0	0	0
hEDT_00022986	0.22	0.1	0.01	0.01	0.31	0.37	0	0
hEDT_00019478	12.76	11.21	1.46	2.72	8.2	7.71	0.83	0.81
hEDT_00020950	0	2.24	0	0.37	0	0	0	0
hEDT_00022987	3.07	2.6	1.2	0.24	1.63	1.39	0	0
hEDT_00022988	0.03	0.05	0.01	0.01	0.03	0.02	0.01	0.01
hEDT_00022989	0.03	0.01	0	0.01	0.01	0.01	0	0
hEDT_00022990	0.04	0.02	0	0	0	0.01	0	0.01
hEDT_00022992	0	0	0.12	0	0	0	0	0
hEDT_00022993	0.06	0.04	0	0	0.01	0.01	0	0.01
hEDT_00022998	0.05	0.02	0	0	0.01	0	0	0
hEDT_00022994	0.02	0.07	0	0	0.02	0.02	0	0
hEDT_00022995	0.01	0	0	0	0	0	0	0
hEDT_00022996	0.09	0.09	0	0	0	0.02	0.02	0
hEDT_00022997	0.08	0.07	0	0	0	0.01	0	0
hEDT_00022999	0	0.04	0	0	0.05	0	0	0
hEDT_00023000	0.03	0.07	0	0	0.01	0.01	0	0.03
hEDT_00023001	0	0.02	0	0	0.01	0.02	0	0
hEDT_00023003	0.06	0.01	0	0	0.01	0.01	0	0
hEDT_00023004	0	0	0	0.01	0.01	0	0	0
hEDT_00021855	0.28	0.13	0.03	0.04	0.13	0.13	0.23	0.79
hEDT_00019479	1.07	0.43	0.55	0.41	1.25	0.95	0.15	0.26
hEDT_00019480	5.03	4.48	8.7	11.11	4.43	4.1	5.95	5.17
hEDT_00020951	2.74	5.99	13.09	13.26	6.28	6.31	5.47	8.16
hEDT_00023005	0.03	0.17	0.02	0.02	0.08	0.06	0	0
hEDT_00023006	0.03	0.03	0.01	0.01	0.01	0.01	0	0.01
hEDT_00019481	2.38	2.22	2.33	1.97	2.2	2.25	2.57	2.12
hEDT_00020952	0	0.17	0	0.21	0	0	0	0.52
hEDT_00021856	0.07	0	0	0.01	0	0.02	0.03	0
hEDT_00023007	0	0.23	0	0.04	0.07	0.02	0	0
hEDT_00021857	7.26	7.38	3.11	3.2	1.32	1.48	18.06	18.99
hEDT_00021858	0.07	0.09	0.01	0	0.02	0.01	0.1	0.14
hEDT_00021859	0	0	0	0.01	0	0	0	0
hEDT_00021862	0	0.03	0.01	0	0	0	0	0
hEDT_00021863	0	0	0	0	0	0.03	0.09	0.06
hEDT_00021864	0.01	0.11	0	0	0.01	0	0.03	0.01
hEDT_00023008	0.2	0.17	0.03	0.03	0.03	0.02	0.28	0.19
hEDT_00023010	0.01	0.01	0	0	0.01	0	0.04	0.05
hEDT_00021860	0.07	0.13	0.01	0.02	0.02	0.03	0.05	0.09
hEDT_00021861	0.11	0	0	0.03	0	0	0.02	0.02
hEDT_00023009	0	0.03	0	0	0	0	0.03	0.03
hEDT_00021865	0.04	0.04	0	0.01	0	0	0.05	0.04
hEDT_00021866	0.02	0	0	0	0	0	0.03	0.07
hEDT_00023011	0.03	0.03	0.01	0	0	0	0	0.05
hEDT_00023012	0	0.01	0	0	0	0	0.03	0.01
hEDT_00021867	0.09	0	0	0	0	0	0.03	0.06
hEDT_00023014	0.01	0.03	0	0	0.01	0.01	0.02	0.01
hEDT_00023015	0	0	0	0	0	0	0	0.01
hEDT_00021868	0	0	0	0.01	0	0	0.02	0.03
hEDT_00021869	0.09	0.15	0.02	0.03	0.11	0.04	0.1	0.25
hEDT_00023016	0	0.19	0.03	0.02	0.03	0.07	0.02	0.33
hEDT_00023017	0.09	0	0.02	0.02	0.01	0.02	0.13	0
hEDT_00019483	0.58	0.63	0.28	0.36	0.2	0.2	2.77	3.36
hEDT_00023018	0.14	0.21	0	0	0.04	0.02	0.01	0.01
hEDT_00023019	3.68	3.01	0.17	0.4	0.8	0.91	0.87	1.14
hEDT_00023020	0.09	0.12	0	0	0.02	0.01	0	0
hEDT_00023022	0.58	0.77	0.03	0.04	0.05	0.05	0.11	0.12
hEDT_00019484	1.22	0.83	61.39	83.96	29.63	24.91	4.38	3.59
hEDT_00020953	0	0	0	0	3.07	0	3.58	0
hEDT_00019485	4.1	2.21	2	2.83	3.2	3.04	2.07	2.67
hEDT_00021870	2.03	4.36	1.05	1.1	1.19	0.71	1.2	1.09
hEDT_00021871	0	0	0.04	0	0	0.04	0	0
hEDT_00020954	3.67	2.97	2.7	4.19	3.62	2.69	1.65	2.34
hEDT_00021872	0.29	0.13	0.08	0.09	0.19	0.19	0.06	0.06
hEDT_00019486	1.86	1.86	2.99	3.55	5.71	5.3	0	0.52
hEDT_00021873	0.58	0.35	0.12	0.15	0.17	0.14	0.47	0.6
hEDT_00023023	0.86	0.8	0.19	0.39	0.12	0.11	1.44	1.28
hEDT_00019487	1.3	0.01	0.52	0.53	0.54	0.52	3.27	2.61
hEDT_00021874	0.38	0.13	0.03	0.13	0.16	0.03	1.77	2.31
hEDT_00021875	0	0	0	0	0	0	0	0.91
hEDT_00020955	0	0	2.64	3.99	0	0	0	0
hEDT_00020956	0.45	0.48	3.36	3.57	1.27	1.42	0.46	0.64
hEDT_00020957	0.17	0	0.21	0.17	0.18	0.14	0.13	0.12
hEDT_00023025	17.91	18.33	45.29	48.27	22.54	21.64	13.25	13.15
hEDT_00023026	1.1	0	0.27	0.43	0.26	0.71	0.58	1.64
hEDT_00023027	0.14	0.2	0.26	0.12	0.28	0.23	0	0.22
hEDT_00019490	3.4	3.12	1.49	1.7	2.6	2.35	1.11	1.28
hEDT_00021876	5.92	6.88	2.03	2.58	4.43	2.95	1.63	0.63
hEDT_00023028	20.6	18.35	12.16	14.58	22.13	21.05	6.65	6.77
hEDT_00023029	8.64	11.56	3.62	5.27	9.53	8.7	0.64	1.91
hEDT_00019491	0	1.11	3.67	3.08	1.66	0.84	0	1.67
hEDT_00020958	0	0	3.56	3.78	0.49	0.89	0	1.06
hEDT_00020959	1.24	0.42	11.12	13.76	3.22	4.42	11.6	8.44
hEDT_00021877	0.21	0.14	6.88	6.37	1.82	1.42	1.47	2.48
hEDT_00021878	0	0	0.91	1.1	0.34	0.23	0.37	0.54
hEDT_00019492	4.69	4.23	10.14	8.71	6.53	7.21	9.16	6.73
hEDT_00023030	0.03	0.1	0	0.04	0.01	0.01	0.1	0.03
hEDT_00020961	0.29	0	0.1	0.03	0.18	0.19	0.04	0
hEDT_00023031	0.61	0.98	0.12	0.22	0.58	0.59	0.49	0.66
hEDT_00019493	0	0	0.1	0.09	0	0.25	0	0
hEDT_00020962	0.78	0.47	0.5	0.69	0.66	0.6	0.55	0.57
hEDT_00019494	0.12	0	0	0	0	0	0	0
hEDT_00019495	6	6.43	6.13	7.27	4.96	4.7	5.79	4.24
hEDT_00019496	1.81	1.34	1.83	1.09	1.71	1.26	0	0
hEDT_00019497	0.01	0	1.61	0.47	0.71	0.5	0	0.84
hEDT_00020963	0	0	0.25	0.23	0	0	0	0
hEDT_00020964	0	0	0.37	0.22	0	0.08	0	0
hEDT_00020965	0	0	0	0.15	0.28	0	0	0
hEDT_00020966	0	0.33	0.09	0	0	0	0	0
hEDT_00020967	0	0.27	0.09	0.2	0	0.03	0	0
hEDT_00021879	0	0	0	0.4	0.29	0.67	0	0
hEDT_00021880	0	0	0.21	0	0.21	0.19	0.9	2.19
hEDT_00021881	5.84	6.39	5.25	7.02	3.55	2.78	3.82	3.99
hEDT_00021882	0.45	0.32	0	0	0	0	0	0.76
hEDT_00021883	0	0	0.81	0.53	0.63	0.52	0.47	0
hEDT_00021884	0.52	0.46	0.31	0.62	0	0	0	1.62
hEDT_00021885	0.85	0.59	0.27	0.48	0.18	0.19	0.08	0.2
hEDT_00023032	0	0	0.08	0	0	0	0	0
hEDT_00023033	1.87	1.24	0.01	1.45	1.06	0.75	0	0
hEDT_00023034	0.32	0.31	0	0.07	0.05	0.06	0.22	0.12
hEDT_00023035	0.05	0.05	0.04	0.04	0.02	0.02	0	0.05
hEDT_00023038	0.15	0	0.08	0.15	0.14	0.12	0	0.05
hEDT_00023039	0.17	0	0.02	0	0	0.15	0	0
hEDT_00023036	0.06	0.07	0.04	0.01	0	0	0.07	0
hEDT_00023037	0.92	0.75	0.25	0.09	0.17	0.21	0	0.65
hEDT_00023040	12.25	10.25	2.12	3.19	3.21	2.63	2.51	3.99
hEDT_00019498	37.07	42.27	25.42	34.09	42.11	37.37	11.17	20.56
hEDT_00019499	12.32	12.29	10.68	13.36	15.24	12.25	5.38	4.68
hEDT_00019500	0.37	0.4	0.28	0.29	0.85	0.38	0	0
hEDT_00020969	0.58	0.27	6.6	4.23	2.57	2.62	0	0
hEDT_00020970	0.55	0.07	3.88	1.04	0.8	1.59	0.06	0.05
hEDT_00020971	0	0.1	0.6	2.97	0.68	0.04	0	0
hEDT_00019501	721.06	729.44	877.57	937.31	1104.72	1089.22	322.13	281.5
hEDT_00021886	0.15	0.17	0.13	0.12	0.16	0.23	1.23	1.38
hEDT_00019502	2.13	1.41	6	7.07	5.15	4.5	6.47	7.94
hEDT_00021887	0	0.06	0.03	0.03	0.07	0	0	0.06
hEDT_00019503	0.09	0	0.02	0.09	0.07	0.02	0	0
hEDT_00019504	1.17	0	0	0	0	0	0.53	0
hEDT_00019505	3.67	3.29	1.51	3.1	2.56	2.41	1.11	2.01
hEDT_00020972	0.4	0	0.34	0.26	0.12	0.09	0	0
hEDT_00020973	0	0	0.28	0.51	0	0	0	0
hEDT_00021888	2.39	1.24	1.34	1.76	1.07	1.36	1.91	2.65
hEDT_00021889	3.48	2.65	0.28	0	0.91	0	1	2.82
hEDT_00021890	0	3.81	1.27	1.11	0.23	0.57	0.77	0.58
hEDT_00019506	0	0	0	0	1.03	0.9	0	0
hEDT_00019507	0	0	0.5	0	4.48	3.12	0	0
hEDT_00019508	0	0	0.21	0.58	0.19	0	0	0
hEDT_00019509	0	0	0	0.04	0	0.33	0	0
hEDT_00019510	0.94	1.31	0.69	0.78	4.69	4.77	0.15	0
hEDT_00019511	0.61	0	0	0	0.13	2	0	0
hEDT_00019512	0	0	0	0.12	0.44	0	0	0
hEDT_00019513	0	0.13	0.08	0.03	0.52	0.26	0	0
hEDT_00019514	0	0	0.06	0	0.15	0.28	0	0
hEDT_00023041	0	0.02	0	0	0.04	0.02	0	0
hEDT_00023042	0.05	0.3	0.01	0.01	0.12	0.14	0	0
hEDT_00023043	0.05	0	0.01	0	0.03	0.01	0	0.05
hEDT_00023045	0	0	0	0	0.01	0.02	0	0
hEDT_00023044	0	0.06	0.01	0.02	0.15	0.13	0	0
hEDT_00019516	38.95	38.19	31.58	34.67	32.62	30.98	25.71	30.85
hEDT_00019517	21.34	21.92	16.69	17.81	19.04	17.89	18.63	20.44
hEDT_00020974	16.36	14.91	0	0	0	0	5.74	10.48
hEDT_00021891	0	0	8.88	11.48	6.25	8.05	1.43	0
hEDT_00023046	9.5	11.49	18.98	17.4	20.95	19.43	10.21	2.26
hEDT_00023047	0	0.19	0.11	0.07	0.22	0.04	0	0
hEDT_00019518	219.09	231.59	183.08	178.13	232.01	229.3	263.06	255.3
hEDT_00019519	33.12	30.32	15.43	15.9	18.89	20.59	29.74	31.15
hEDT_00020975	11.8	11.46	9.21	10.17	14.75	13.09	7.89	12.84
hEDT_00021893	1.07	1.09	0.66	0.75	0.73	0.95	0.96	1.19
hEDT_00023048	0	0	0	0.02	0.01	0	0	0.04
hEDT_00019520	5.84	3.89	5.27	5.98	4.39	3.09	2.61	1.29
hEDT_00020976	1.46	2.59	2.5	2.5	1.61	2.76	5.07	7.19
hEDT_00020977	0	0	0	0	0.12	0	0	0
hEDT_00021894	0	0	0	0	0.1	0	0	0
hEDT_00019521	15.3	13.15	10.99	13.38	14.7	10.85	5.51	7
hEDT_00019522	1.73	1.56	0.49	0.84	0.51	0.36	0.47	0
hEDT_00019523	7.58	6.97	3.35	3.91	4.36	3.17	4.13	5.19
hEDT_00019524	1.33	1.45	0.94	1.27	1.3	1.04	2.74	2.55
hEDT_00023049	0.47	0.78	0.04	0.58	0.36	0.5	0.23	0.98
hEDT_00021895	4.51	3.74	0.84	0.79	1.07	0.85	1.16	1.03
hEDT_00021896	2.14	0.79	0.45	0.89	0.88	1.01	0.57	0.09
hEDT_00023050	0	0	0.21	0.03	0	0.14	0.11	0
hEDT_00023051	0.24	0.14	0.01	0.02	0.04	0.03	0.02	0.07
hEDT_00023052	0.29	0.43	0.09	0.09	0.18	0.1	0.16	0.14
hEDT_00023053	1	2.9	0.53	0.73	0.76	0.55	0	0.62
hEDT_00023055	0	0	0	0	0	0	0.38	0.06
hEDT_00023056	0.53	0	0	0	0.04	0.06	0	0
hEDT_00023057	0.86	0.28	0.12	0.22	0.1	0	0.36	0
hEDT_00023058	0	0	0.04	0.06	0	0	0	0.23
hEDT_00023060	0.47	0.35	0.12	0.12	0.09	0.12	0.08	0.11
hEDT_00023061	0	0	0	0	0	0	0	0.01
hEDT_00020978	0	0	0.01	0.01	0	0	0.07	0
hEDT_00021898	0.11	0.16	1.06	1.34	0.46	0.5	0.92	1.28
hEDT_00019526	0.01	0.02	0.02	0.02	0.03	0.04	0	0.01
hEDT_00019527	5.02	5.17	4.32	4.93	8.24	7.83	2.68	2.47
hEDT_00021899	1.22	1.54	0.3	0.95	0.56	0.79	0.86	1.15
hEDT_00019528	0.79	0.29	0.8	0.56	1.06	1.11	1.6	0.8
hEDT_00019529	4.74	6.81	11.38	11.95	13.96	13.8	19.64	16.71
hEDT_00021900	0	0	0.18	0	0	0	0	2.64
hEDT_00023062	0.08	0.06	0.14	0.15	0.23	0.2	0.17	0.18
hEDT_00019530	0.07	0.19	0.07	0.15	0.2	0.03	0.2	0.18
hEDT_00020979	3.54	3.52	2.68	2.3	3.52	3.83	3.14	2.99
hEDT_00020980	0	0.5	0.09	0.1	0.13	0.09	0	0.66
hEDT_00019531	0.11	0.37	0.16	0.41	0.5	0.31	0.15	0.16
hEDT_00019532	5.71	6.14	2.91	3.25	3.56	2	0.32	0
hEDT_00019533	0.3	0	0.76	1.98	2.31	1.64	1.48	1.74
hEDT_00019534	0.84	0	1.15	1.49	1.71	1.31	0	0
hEDT_00020981	0	0	0	0.13	0	0	0	0
hEDT_00021901	1.03	0.64	0.14	0.19	0.17	0.12	0.17	0.2
hEDT_00021902	0	0.27	0.27	0.17	0	0.33	0.19	0
hEDT_00021903	0.49	1.03	1.95	1.45	2.3	2.73	0	0
hEDT_00021905	0	0	0.11	0	0	0.1	0	0
hEDT_00023063	0.73	0.82	0.08	0	0.11	0.13	0.08	0
hEDT_00023064	1.74	1.81	0.47	0.43	0.32	0.08	0.95	0.75
hEDT_00023065	0.97	0.49	0.83	0.85	0.48	0.99	0.56	1.68
hEDT_00019535	0.72	0.1	0.06	0.21	0.11	0.19	0.19	0.17
hEDT_00020982	0.03	0.03	0.01	0.02	0	0.02	0.14	0
hEDT_00021906	0.06	0	0.04	0.12	0	0.06	0.05	0.05
hEDT_00023066	0.05	0.03	0.03	0.04	0.04	0.02	0.03	0.02
hEDT_00019536	1.46	1.02	1.24	1.52	0.45	0.61	0.9	0.68
hEDT_00019537	369.05	358.94	263.74	323.37	269.25	237.41	141.79	155.98
hEDT_00021907	8.29	7.85	8.62	8.24	4.99	4.7	7.59	8.18
hEDT_00023067	3.57	6.77	1.6	3.92	2.57	3.99	0.69	1.33
hEDT_00019538	24.18	21.45	26.69	28.21	18.45	17.92	10.44	15.19
hEDT_00021908	0	0	0.2	0.28	0.24	0.37	0.49	0.22
hEDT_00019539	136.02	113.88	104.36	98.02	104.38	105.2	54.28	56.7
hEDT_00020983	0.62	0.41	0.3	0.48	0.27	0.19	0.22	0.66
hEDT_00023068	0.16	0.17	0.05	0.1	0.02	0.02	0.25	0.3
hEDT_00019541	40.01	34.75	24.21	25.89	28.85	30.16	16.26	18.18
hEDT_00019542	2.96	4.92	4.65	4.11	2.7	2.51	4.27	2.86
hEDT_00020985	1.36	1.26	1.61	2.65	0.71	1.08	0.7	1.19
hEDT_00020986	0	0	0.13	0.29	0.17	0.38	0.27	0.57
hEDT_00021909	0.98	8.36	8.06	8.98	7.53	5.92	4	5.13
hEDT_00019540	51.14	38.52	39.78	33.7	42.25	40.55	102.76	94.73
hEDT_00020984	9.4	10.57	15.14	15.58	16.14	14.82	12.29	12.35
hEDT_00019543	2.03	3.33	1.19	1.55	1.62	1.51	0.68	1.08
hEDT_00019544	0.24	0.14	0.07	0.11	0.07	0.08	0.14	0
hEDT_00019545	0.25	0.17	0.06	0.1	0.12	0.09	0	0
hEDT_00020987	3.34	3.58	5.06	6.2	1.6	2.84	1.34	0.5
hEDT_00020988	1.1	1.24	6.6	5.02	3.48	2.14	0.82	3.36
hEDT_00021910	0	0	0	0	0	0	0	0.22
hEDT_00023072	0	0	0.02	0	0	0.01	0	0
hEDT_00021911	0	0	0	0	0	0	0.05	0
hEDT_00023069	0	0.04	0	0	0	0.01	0	0
hEDT_00023070	0	0	0.01	0	0	0	0	0
hEDT_00020990	0	0.06	0	0	0.01	0.02	0.09	0.04
hEDT_00023071	0.01	0.02	0	0.01	0	0.01	0	0
hEDT_00021912	0.05	0	0	0	0	0	0	0
hEDT_00023073	0	0.03	0.01	0	0	0.02	0	0
hEDT_00019547	1.6	1.71	0.83	0.9	1.35	1.3	0.63	0.71
hEDT_00021913	0	0	0.26	0.03	0.04	0.33	0.07	0
hEDT_00023074	13.01	12.87	16.48	15.75	23	19.77	10.3	10.33
hEDT_00023075	0.67	0.94	0.3	0.24	0.45	0.44	0.08	0.29
hEDT_00019549	0.44	0.25	0.44	0.23	0.47	0.18	0	0
hEDT_00019550	5.69	5.22	2.25	4	5.69	4.13	3.2	3.67
hEDT_00020992	1.41	0.46	0.48	0.19	0.32	0.46	1.98	1.69
hEDT_00021914	0.29	0.73	0.5	0.58	0.46	0.67	1.31	2.83
hEDT_00021915	0	0.69	0.25	0	0	0	0	0
hEDT_00019551	30.34	26.88	27.66	29.73	22.07	19.75	61.37	67.93
hEDT_00023076	0.05	0.02	0.04	0.03	0.01	0.02	0.03	0.01
hEDT_00019552	2.03	1.8	0.66	0.47	1.17	0.76	4.66	3.54
hEDT_00019553	0	0.43	0.71	0.76	0.76	0.41	2.19	2.5
hEDT_00021916	0	0	0.1	0.12	0	0	0	0.5
hEDT_00021917	0.55	0.39	0.6	0.41	0.32	0.28	0.81	0.92
hEDT_00023077	0	0.03	0.05	0.04	0.04	0.04	0.03	0.07
hEDT_00019554	3.53	2.9	3.02	3.47	3.51	2.98	4.2	5.17
hEDT_00020993	0	0	0.04	0.02	0.04	0	0	0
hEDT_00019556	2.73	0.91	1.65	1.11	1.24	1.32	0.09	0.76
hEDT_00019557	1.44	0	0.91	0.4	1.45	0.73	0	1.11
hEDT_00019558	0.97	2.6	0.91	1.28	1.95	2.48	2.1	0.69
hEDT_00019559	0	2.04	0.47	1.06	1.49	1.75	1.2	0.23
hEDT_00019560	2.79	0.26	0.33	0.59	2.07	0.98	0.55	0
hEDT_00023078	0.47	0	0.51	0.52	0.62	1.19	0	0
hEDT_00023079	0	0.26	0.07	0	0.15	0	0	0
hEDT_00023081	0	0	0.04	0.24	0.11	0.04	0	0
hEDT_00023082	0.95	0.69	0.38	0.47	0.65	0.59	0.21	0.55
hEDT_00019561	4.22	3.19	2.73	3.13	2.43	2.21	3.91	3.15
hEDT_00020995	1.05	3.26	3.07	2.64	1.67	1.43	4.01	6.74
hEDT_00023083	0.91	0	0.06	0.45	0	0	0	0.93
hEDT_00023084	0	0	0	0.21	0.26	0.07	0.38	0
hEDT_00019562	1.93	1.52	0.61	0.61	4.73	3.05	0.11	0.1
hEDT_00019563	2.08	3.22	0.75	0.83	4.41	4.22	0.21	0.3
hEDT_00019564	0.05	0	0	0	0.36	0.42	0	0
hEDT_00023085	0	0	0	0	0	0.01	0	0
hEDT_00019565	18.51	18.75	22.1	21.21	27.42	27.9	17.51	23.49
hEDT_00020996	0	0	0.23	0.32	0.04	0	0	0
hEDT_00019566	0	0	0.88	0.24	0.16	0.17	0	0
hEDT_00020997	0.18	0	0.39	0.84	0.08	0.04	0.04	0
hEDT_00020998	0.56	0.66	0.47	0.69	0.33	0.37	0	0.17
hEDT_00023087	0.4	0.22	0.09	0.14	0.04	0.03	0	0
hEDT_00019567	1.82	1.59	3.38	3.55	1.99	1.97	1.34	1.01
hEDT_00023088	0.14	0.44	0.26	0.21	0.23	0.44	0.2	0.1
hEDT_00019568	53.99	68.52	65.69	65.57	75.64	75.03	100.66	99.27
hEDT_00019569	18.89	16.86	9.14	10.74	22.23	20.78	6.12	6.62
hEDT_00019570	3.94	4.18	2.8	2.5	4.09	4.24	7.44	9.21
hEDT_00021920	2.65	2.66	0.88	0.7	1.76	1.49	3.01	4.61
hEDT_00019571	4.89	5.44	3.75	3.86	2.31	1.91	7.73	6.66
hEDT_00020999	0.83	0	0.53	0.24	0.22	0.16	0.43	0.8
hEDT_00021000	0	0.5	0.04	0.12	0	0	0	0
hEDT_00021921	0	0	0	0	0	0.2	0	0
hEDT_00021922	0.56	0.45	0.13	0.2	0	0.15	0	0.17
hEDT_00021923	0.08	0.07	0.02	0.08	0.02	0.04	0.11	0.23
hEDT_00019572	111.67	99.45	38.96	40.67	98.08	98.09	63.85	60.25
hEDT_00019573	8.38	14.66	26.01	25.9	18.23	21.74	23.59	33.4
hEDT_00019574	0.79	0.39	0.04	0.02	0.2	0.15	0	0.15
hEDT_00019575	0	0.36	0	0.12	0	0.06	0	0
hEDT_00019576	0	0	0	0.01	0.02	0	0	0
hEDT_00019577	0.21	0.24	0.2	0.18	0.25	0.17	0	0
hEDT_00019578	0	0	0.43	0.77	0.68	0.97	0.12	0
hEDT_00021001	0	0	0.27	0.09	0.14	0.07	0.19	0
hEDT_00021924	0.25	0.44	0.29	0.22	0.48	0.52	0	0
hEDT_00021925	1.16	1.13	0.29	0	0.49	0	0.04	0
hEDT_00023090	0.62	0.62	0.04	0.03	0.22	0.05	0.13	0.16
hEDT_00023091	1.04	0.45	0.79	0.76	2.29	2.66	0.45	0.58
hEDT_00023092	0.12	0	0.01	0.02	0.01	0	0	0
hEDT_00023093	0.17	0.05	0.01	0.04	0.13	0.11	0	0
hEDT_00019579	1.27	3.55	0	1.66	2.93	4.26	1.58	1.02
hEDT_00019580	0	0	5.14	2.96	2.86	2.02	0	0
hEDT_00019581	4.41	3.02	1.48	2.78	1.06	1.51	7.13	5.76
hEDT_00019582	0	1.52	0.54	0.39	0.93	0.08	0	1.98
hEDT_00019583	1.54	2.2	0.54	1.19	0.73	1.86	1.31	1.71
hEDT_00019584	2.88	0	4.69	3.12	1.99	1.16	3.71	5.68
hEDT_00021926	0.12	0	0.19	0.1	0.18	0.1	0.04	0.29
hEDT_00023094	1.14	0.73	0.44	0.58	0.38	0.63	3.15	0
hEDT_00019585	1.78	2.51	1.46	1.65	1.37	2.49	4.22	3.04
hEDT_00019586	1.44	0.99	5.08	4.93	6.65	6.75	3.55	4.9
hEDT_00021002	3.39	3.12	3.05	2.88	2.9	1.72	7.14	7.39
hEDT_00021927	0.77	1.08	0.42	0.58	0.54	0.54	3.39	2.56
hEDT_00021003	5.88	5.83	10.14	9.01	1.18	1.01	1.33	0.48
hEDT_00021004	0	0	0.02	0.02	0	0	0	0
hEDT_00023095	0	0	0	0.01	0	0	0	0
hEDT_00023096	0.02	0	0.02	0.02	0	0.01	0	0
hEDT_00019587	12.29	11.1	11.7	12.4	4.11	4.14	7.4	7.95
hEDT_00021005	0.14	0	0.38	0.17	0	0.08	0.78	0.21
hEDT_00021006	0.39	0.25	0.52	0.3	0.1	0.11	0.43	0.45
hEDT_00021007	0.17	0.54	0.03	0.3	0.05	0.03	0.04	0.16
hEDT_00019588	1.83	3.6	5.42	4.91	2.45	2.22	0	3.36
hEDT_00019589	2.04	1.55	4.15	4.68	2.21	2.66	5.8	4.93
hEDT_00021008	0	0	0.32	0.43	0	0.13	0	0.81
hEDT_00021928	0.77	0.73	0.61	0.6	0.16	0.23	1.71	1.95
hEDT_00021929	2.3	0.21	3.82	3.84	0.58	0	4.44	0
hEDT_00021930	0.63	0.83	0.46	0.37	0.12	0.18	0.86	1.23
hEDT_00019590	7.29	10.79	1.64	1.98	3.16	2.83	0.18	1.32
hEDT_00021009	1.89	0	0	0.52	0	0.2	0.79	0
hEDT_00021010	0.25	0.21	0.45	0.21	0.05	0.18	0	0.22
hEDT_00021931	0	0.91	0.1	0.22	0.05	0.12	0.97	0.04
hEDT_00023097	0	2.84	0	0	0.39	0.1	0	0
hEDT_00023098	9.15	0	0.97	1.31	1.27	0.87	0.58	1.41
hEDT_00023099	0.12	0.09	0.03	0.04	0.04	0.05	0	0.04
hEDT_00019591	45.24	42.8	27.45	27.76	30.55	32.66	23.99	26.73
hEDT_00021932	21.12	27.79	49.25	47.61	57.43	56.04	27.36	26.65
hEDT_00019592	30.66	27.13	10.28	9.53	17.43	18.87	2.72	2.38
hEDT_00021933	4.15	3.34	1.07	1.29	2.55	2.12	1.27	1.52
hEDT_00019593	0	0	0.04	0.07	0.09	0	0	0.06
hEDT_00021934	0	0	0	0	0	0	0	0.12
hEDT_00019594	0.12	0.09	0.04	0.05	0	0.03	0.04	0.08
hEDT_00019595	0	5.96	0.15	0.35	0.32	0	5.72	3.55
hEDT_00019596	3.16	0	0.63	0.54	0.42	0.46	2.83	1.7
hEDT_00021011	0.48	0.23	0.34	0.16	0.53	0.25	0.22	0.89
hEDT_00021012	0	0	1.56	0	0	1.09	0	0
hEDT_00021013	3.25	0	0	1.51	0.85	0.38	2.54	4.76
hEDT_00021935	2.02	1.24	0.78	1.7	1.12	1.25	0.31	0.69
hEDT_00021936	0	0	0	0	0.21	0.19	0	0
hEDT_00021937	1.03	1.32	0.54	0.63	0.21	0.34	0.87	1.03
hEDT_00023100	1.33	1.66	0.68	0.7	0.77	0.7	1.51	1.24
hEDT_00019597	0	0	0.05	0.01	0.07	0.02	0	0
hEDT_00021014	0.46	0.91	0.36	0.4	0.76	0.85	0	0
hEDT_00019598	20.99	21.93	77.78	78.72	79.72	90.64	28.53	19.51
hEDT_00019599	0.27	0.25	0.83	0.71	1.95	2.14	0.14	0.39
hEDT_00021015	0	0	0	0	0.22	0	0	0
hEDT_00019600	0.07	0	0.02	0.02	0	0.03	0	0
hEDT_00021018	0.05	0	0	0	0	0	0	0.31
hEDT_00023101	2.73	1.14	1.88	2.24	2.83	2.95	0	0.21
hEDT_00023102	0	1.37	0.46	0	0.99	1.04	0.63	0
hEDT_00021016	0.04	0.06	0.01	0.02	0.03	0.09	0	0
hEDT_00019601	0	0.05	0.01	0.01	0.03	0	0	0
hEDT_00021017	0	0	0.01	0	0	0.01	0	0
hEDT_00019602	0	0.05	0	0	0	0	0	0
hEDT_00019603	0	0	1.01	0.5	1.61	1.7	0	0.74
hEDT_00019604	2.39	3.08	14.18	14.44	18.94	17.76	1.2	0.31
hEDT_00019606	0.64	0.85	0.61	0.37	0.72	0.64	0	0.78
hEDT_00021019	0.56	0.12	0.06	0	0	0	0.64	0
hEDT_00019605	0.24	0.05	0.12	0.25	0.26	0.28	0.05	0.05
hEDT_00023104	0.16	0.27	0.32	0.49	0.37	0.39	0.26	0.23
hEDT_00019607	0.07	0.38	0.15	0.13	0.22	0.12	0.57	0.51
hEDT_00019608	0	0	0.64	0.68	1.55	1.38	0.04	2.26
hEDT_00019609	0.37	0	0.76	0.61	0.62	0.69	0.48	1.2
hEDT_00019610	0	0	0.53	0	0.25	0.35	0	0
hEDT_00019611	4.43	1.37	0	0.49	0	0.86	8.08	6.09
hEDT_00019612	3.63	5.04	2.05	1.64	1.64	1.64	2.74	2.46
hEDT_00019613	1.78	0	0.58	0.86	0.54	0.18	0.94	0
hEDT_00019614	1	2.85	0.8	1.7	1.28	0.67	0	0.68
hEDT_00019615	0.62	0	0	0.25	0.05	0	1.95	0
hEDT_00019617	4.97	5.61	13.98	13.62	7.83	7.84	4.03	3.95
hEDT_00021020	0.73	1.45	0.7	0.66	0.5	0.48	0.85	1.2
hEDT_00021021	0	0.77	0.79	0.17	0.11	0	0	1.89
hEDT_00021022	0	1.02	0.55	0.81	0.7	0.5	0.56	1.07
hEDT_00021023	0.36	0	0	0	0	0	0.05	0
hEDT_00021024	0	0	0	0	0.02	0	0	0
hEDT_00021939	0	0	0	1	0.77	1.05	0	0
hEDT_00021940	0.13	0	1.09	0	0	0	2.37	0
hEDT_00021941	0.66	0	0.19	0.36	0.28	0.44	0.45	0.47
hEDT_00021942	2.24	2.33	2.44	2.43	2.18	2.24	2.4	4.01
hEDT_00023105	0	1.2	0.65	0.53	0.38	0	0.56	3.45
hEDT_00019619	1.12	1.09	0.42	0.4	0.36	0.43	0.87	1.38
hEDT_00019620	1.78	4.48	1.34	2.25	2.38	2.12	0.64	1.72
hEDT_00019621	1.53	2.24	2.19	1.43	1.14	3.64	3.43	5.57
hEDT_00019622	1.93	1.71	0.88	0.89	2.01	2.52	1.28	2.01
hEDT_00019623	1.43	0.54	0.65	0.16	0.81	0.83	0.53	0.53
hEDT_00021025	0	0.56	0.2	0	0	0.53	0.8	0
hEDT_00021026	0.09	0	0.06	0.1	0.17	0.16	0.05	0.05
hEDT_00021943	0.1	0.06	0.05	0.05	0.05	0.08	0.07	0.05
hEDT_00021944	0	0	0.19	0.11	0.29	0.1	0	0
hEDT_00021945	0	0.74	1.46	1.55	2.16	1.61	0	0.36
hEDT_00021947	0	0	0.17	0.35	0.07	0	0	0.45
hEDT_00021948	0.82	0.34	0.78	0.37	0.4	0	1.18	0.67
hEDT_00021949	2.34	4.71	8.07	4.76	9.36	7.22	4.19	2.64
hEDT_00023106	2.25	0	0.69	0.56	0.7	0	0	0.32
hEDT_00023107	0.56	0.33	0.08	0.22	0.12	0.55	0	0
hEDT_00023108	1.19	3.1	3.5	2.85	3.29	3.03	0	0
hEDT_00023109	7.13	6.64	8.84	8.3	14.98	15.27	2.21	3.61
hEDT_00023110	0	0	4.34	4.94	6.72	4.86	0	0.9
hEDT_00023111	0.48	1.41	0	1	1.87	2.6	0.99	0
hEDT_00023112	0	0	0.37	0	0	0	0	1.11
hEDT_00023113	0.81	1.29	0.58	0.67	0.28	0.85	0.91	0.92
hEDT_00023114	0	0	0	0	0	0	1.69	0
hEDT_00023115	0.29	0	0	0	0.13	0	0	0
hEDT_00023116	0	0	0	0.07	0.03	0	0.34	0
hEDT_00023117	4.73	1.48	0.16	0.12	1.01	0.19	1.67	2.24
hEDT_00023118	0	0	0	0	0	0	0.34	0
hEDT_00019624	10.91	8.96	13.45	12.61	14.13	12.02	19.82	22.98
hEDT_00019625	160.86	156.48	185.98	190.24	156.34	165.94	205.97	197.55
hEDT_00019626	1.38	0.53	2.6	1.61	2.88	2.67	2.4	3.24
hEDT_00019627	25.52	28.43	20.27	19.5	18.22	20.16	25.32	21
hEDT_00019629	24.29	19.39	13.9	16.43	19	16.03	11.76	14.92
hEDT_00021027	6.46	9.91	8.1	11.49	10.07	8.98	4.57	7.15
hEDT_00021028	2.05	1.39	3.31	1.46	1.54	2.82	0	0
hEDT_00019630	0.04	0.17	0	0	0	0	0	0
hEDT_00021029	0	0	0.02	0.03	0.01	0.03	0	0
hEDT_00021030	0	0.3	0.09	0.05	0.07	0.03	0.3	0
hEDT_00019631	0.6	0.47	0.24	0.08	0.53	0.46	0.27	0.3
hEDT_00021951	0.66	0.64	0.08	0.13	0	0.21	0.41	0.86
hEDT_00023119	0	0	0.13	0.09	0.16	0	0	0
hEDT_00019632	2.79	4.23	2.25	1.76	4.58	4.8	0.43	0
hEDT_00021031	0	0	0.13	0.1	0.17	0.51	0	0.16
hEDT_00019633	8.62	8.33	1.65	1.1	2.01	1.44	8.3	1.33
hEDT_00019634	14.93	17.99	22	19.2	26.82	28.11	15.22	17.52
hEDT_00021032	2.33	0	4.32	3.81	3.89	5	0.98	3.53
hEDT_00019635	0	0.85	0	0	0.29	0.44	0.52	0
hEDT_00019636	0	0	0.24	0.21	0	0.34	0	0
hEDT_00019637	0	0	0.01	0	0.52	0	0	0
hEDT_00019638	0.55	0.53	0.37	0.45	0.34	0.35	0.24	0.19
hEDT_00019639	0	0.14	3.87	2.96	1.95	3.28	0	6.59
hEDT_00019640	3.4	2.9	0.98	2.42	2.46	2.86	6.29	1.05
hEDT_00019641	0.17	0.15	0.1	0.02	0	0.05	0	0
hEDT_00019642	0.76	0.79	0	0	0	0	0	0
hEDT_00019644	0	2.49	0	0	0	0	1.87	0.9
hEDT_00021033	3	1.2	1.08	0.36	0.32	0.19	0.3	0.69
hEDT_00021034	0.1	0	0.06	0.12	0.16	0.18	0.05	0.07
hEDT_00021952	0.32	0	0.3	0.35	0	0	0.75	0.46
hEDT_00021953	0	0	0.02	0.58	0.61	0.03	2.93	0
hEDT_00021954	0	0	0.37	0.5	0.9	1	0.83	0.73
hEDT_00021955	0.35	0	0.48	0.56	1.45	0.96	0.61	0.33
hEDT_00021956	0.86	0	0.86	0	1.04	0.26	0.5	0
hEDT_00021957	0.56	0.22	0.2	0.21	0.37	0.3	0.21	0.28
hEDT_00023120	0	0	0	0.31	0	0.19	0.12	0
hEDT_00023121	0	0	0.28	0.99	0.88	0.64	1.72	0.97
hEDT_00023122	2.52	0	0	0	0	0	0	0
hEDT_00023123	1.63	0	0.7	0.79	0.18	0.28	0.83	2.86
hEDT_00023124	0	1.75	0.32	0.23	0.11	0.37	0	0
hEDT_00023125	0.81	4.38	1.42	0.7	0.98	0.82	0	0.21
hEDT_00023126	0	0	0.16	0.08	0.27	0	0	0.17
hEDT_00019643	0.05	0	0	0.06	0.06	0.04	0.05	0.05
hEDT_00019645	13.41	13.42	16.22	14.89	19.53	18.26	14.65	15.2
hEDT_00019646	1.74	1.42	0.41	0.29	0.48	0.3	6.94	5.22
hEDT_00019647	0	0	0	0.06	0	0	0.26	0
hEDT_00023127	4.47	3.8	0	0	0	0	0	0
hEDT_00023128	16.41	21.6	0	0	0	0	0	0
hEDT_00023129	0	5.73	0	0	0	0	0	0
hEDT_00023130	85.69	122.39	0	0	0	0	0	0
hEDT_00023131	2.59	0	0	0	0.31	0	0	0
hEDT_00023132	1.57	1.59	0	0	0	0	0	0
hEDT_00021035	0	0	0	0	0	0.59	0	0
hEDT_00019648	0.04	0	0.03	0.02	0.01	0.04	0	0.04
hEDT_00023133	0.21	0.36	0	0.01	0.02	0.04	0.23	0.23
hEDT_00023134	0.34	0.35	0.34	0.34	0.39	0.29	1.2	0.79
hEDT_00023135	0.08	0.09	0	0.02	0.02	0.05	0.27	0.19
hEDT_00019649	0	0	0	0	0	0.01	0	0
hEDT_00019650	4.55	3.65	2.23	1.96	3.06	2.69	1.22	0.87
hEDT_00019651	0	0	0.05	0	0.08	0.17	0	0.13
hEDT_00019652	0.16	0.18	0.18	0.08	0.21	0.2	0.29	0.22
hEDT_00023136	0.03	0.04	0.01	0.02	0.06	0.03	0	0
hEDT_00023137	0.04	0	0	0	0.05	0.02	0	0
hEDT_00023138	0	0.08	0.1	0	0	0.09	0.08	0.06
hEDT_00023140	0.08	0.12	0.11	0.11	0.08	0.09	0.1	0.06
hEDT_00019653	0.05	0.12	0.01	0.04	0.12	0.08	0.06	0.01
hEDT_00023139	0.12	0	0.03	0	0	0.02	0.04	0
hEDT_00019654	0.14	0.09	0.07	0.1	0.09	0.12	0.25	0.14
hEDT_00019655	9.62	4.67	2.59	2.87	4.77	3.38	7.91	9.35
hEDT_00021958	1.66	4.58	1.93	1.99	1.83	2.53	10.23	8.05
hEDT_00021959	2.27	2.36	1.73	0.47	2.64	3.3	6.89	7.28
hEDT_00019656	0.28	0.05	0.04	0.06	0.06	0.06	0.08	0.14
hEDT_00019657	22.95	19.99	14.54	15.3	17.78	18.69	16.12	17.95
hEDT_00019658	2	5.62	1.15	0.5	0.37	0.26	2.91	2.86
hEDT_00021960	1.95	2.94	0.42	0.48	0.6	0.81	2.48	2.71
hEDT_00021961	2.85	3.37	0.8	0.93	0.95	1.22	5.39	5.44
hEDT_00021962	0.24	0.13	0.21	0.22	0.29	0.31	0.45	0.4
hEDT_00019659	276.02	268.22	172.32	169.5	372.38	373.89	257.85	253.24
hEDT_00023141	565.77	676.57	979.96	898.23	864.84	886.56	771.25	795.14
hEDT_00023142	0	0	0	0	0.04	0.11	0.99	0
hEDT_00019660	21.11	19.32	23.09	22.38	28.54	28.71	21.61	23.93
hEDT_00023143	0.38	0.53	0.66	0.67	0.69	0.69	0.58	0.55
hEDT_00019661	0.76	1.65	0.11	0.15	0.8	1.33	0	0.12
hEDT_00021038	0.7	0.53	0.28	0.33	0.61	0.69	0.14	0.21
hEDT_00019662	1.17	0.91	7.61	7.48	11.43	11.14	40.05	40.77
hEDT_00019663	0.48	0.61	0.04	0.05	0.12	0.06	0	0
hEDT_00021039	3.48	2.8	0.19	0.39	0.36	0.38	0.16	0
hEDT_00023144	0	0	0.01	0.01	0	0	0	0
hEDT_00019664	3.31	3.64	4.11	2.78	4.63	4.39	4.73	7.33
hEDT_00019665	15.79	12.13	8.79	9.54	10.89	11.64	19.91	15.88
hEDT_00021040	1.05	1.01	0.88	0.79	0.82	1.02	1.62	1.38
hEDT_00019666	1.97	1.15	2.45	1.92	6.14	5	3.14	3.01
hEDT_00019667	2.68	1.94	2.06	2.22	8.14	8.48	3.49	1.87
hEDT_00021041	0	0	2.81	2.56	3.2	3.37	1.17	2.67
hEDT_00021042	0	0	0	0.34	0.81	0.54	0.4	0.92
hEDT_00023145	0	0	0	0	0.25	0.14	0	0
hEDT_00023146	0.28	0.24	0.42	0.09	0	0.34	0	0
hEDT_00019668	2.68	3.67	2.34	2.17	3.61	3.53	2.59	2.49
hEDT_00023147	0.27	0	0	0.03	0.07	0	0	0
hEDT_00019669	0.29	0.32	0.12	0.06	0.09	0.05	0.17	0
hEDT_00019670	6.7	7.2	6.61	6.51	6.22	5.52	4.22	4.63
hEDT_00023148	4.48	8.98	0.97	0.75	1.47	2.83	0	0
hEDT_00023149	4.11	1.9	0.41	0.87	1.06	0.93	0	1.04
hEDT_00023150	0.26	0.28	0.1	0.13	0.13	0.31	0.41	0.22
hEDT_00019671	6.45	4.16	3.14	3.02	2.22	2.29	4.27	1.29
hEDT_00021043	0.27	0.75	0.73	0.66	0.06	0.48	0	0.4
hEDT_00019672	681.71	637.7	929.95	897.1	832.33	866.44	543.04	501.95
hEDT_00019673	50.58	42.45	31.8	26.44	40.8	39.02	35.09	83.52
hEDT_00019674	11.43	12.41	9.66	9.89	10.59	10.18	10.85	11.06
hEDT_00023151	2.25	0	1.08	0.88	1.84	1.93	2.43	1.62
hEDT_00019675	46.18	44.84	28.57	30.87	26.66	24.1	46.27	40.18
hEDT_00019676	382.39	375.02	463.54	487.2	370.98	361.8	363.59	354.18
hEDT_00023152	0.58	0.69	0.16	0.32	0.21	0.25	0.34	0.45
hEDT_00019677	26.6	33.37	48.69	44.13	44.6	43.69	24.88	29.13
hEDT_00019678	35.16	23.9	25.94	25.13	22.6	24.7	36.65	35.15
hEDT_00021044	2.79	0	0.25	0.23	0.18	0.34	0.88	1.79
hEDT_00021963	0.4	1.09	0.36	0.41	0.36	0.54	1.57	1.47
hEDT_00021045	0.17	0.29	0.21	0.29	0.76	0.96	0	0.11
hEDT_00023153	0.8	0.63	0.33	0.21	1.27	0.85	0.04	0
hEDT_00019679	61.75	61.68	59.04	59.77	79.34	82.24	56.58	52.69
hEDT_00021964	14.52	15.82	30.99	30.87	39.43	39.96	14.24	14.39
hEDT_00019680	38.24	37.38	35.87	34.24	32.74	34.66	29.55	33.63
hEDT_00023154	0.66	0.67	0.44	0.46	0.57	0.71	1.04	0.67
hEDT_00023155	0.97	1.38	1.52	1.84	1.36	0.64	1.88	0.86
hEDT_00019681	5.04	6.19	9.01	8.12	5.6	4.57	20.47	16.05
hEDT_00023156	0.89	0.36	1.56	1.61	1.13	1.35	3.07	3.97
hEDT_00023157	0.05	0	0.02	0	0.11	0.16	0	0.05
hEDT_00019682	5.05	5.48	5.01	4.09	2.39	2.57	10.79	9.91
hEDT_00021047	0.23	0.29	0.79	0.46	0	0.25	0.7	0
hEDT_00021048	0	0	0	0	0.29	0	0	0.89
hEDT_00021049	1.13	1.8	0.2	0.8	1.01	0.4	0	3.37
hEDT_00021965	1.45	0.96	0.94	0.84	0.98	1.11	2.68	0.04
hEDT_00021966	1.6	0	0.39	0.87	0.84	0.89	0.92	1.04
hEDT_00019683	3.73	0.88	3.14	2.41	3.21	1.53	0	0
hEDT_00019684	25	27.17	30.57	32.81	24.5	26.11	28.47	24.59
hEDT_00019685	1.93	0.62	6.28	5.06	3.7	4.71	1.46	3.57
hEDT_00023158	0.83	0.78	0.22	0.35	0.3	0.35	0.44	0.34
hEDT_00023159	0.33	0.54	0.09	0.1	0.13	0.15	0.26	0.08
hEDT_00019686	6.34	6.31	1.3	1.24	0.95	1.04	1.41	1.79
hEDT_00019687	0	0.94	0.09	0.09	0.2	0.07	0.15	0.38
hEDT_00023160	1.42	1.74	0.22	0.22	0.06	0.23	0.27	0.48
hEDT_00019688	12.54	12.65	21.21	20.47	24.7	25.21	21.34	16.06
hEDT_00021050	0	0.15	0.05	0.03	0.06	0.09	0.05	0.09
hEDT_00023161	0	0	0	0.01	0.01	0	0	0
hEDT_00019689	0.15	0.21	0.65	0.71	1.59	1.9	0.69	0.26
hEDT_00019690	0.64	0	0	0	0	0.08	0.15	0
hEDT_00019691	6.53	7.19	5.16	5.17	8.84	8.65	11.42	9.4
hEDT_00021051	0.33	0.68	1.07	0.96	0.47	0.49	2.53	2.47
hEDT_00021967	0.47	0.14	0.14	0.18	0.18	0.29	0.52	0.27
hEDT_00021968	0	0	1.76	0.9	2.89	2.14	0.28	2.23
hEDT_00021969	0.41	0	0	0	0	0	0	1.4
hEDT_00021970	0	0	0.15	0.21	1.06	0.89	0	0.81
hEDT_00021971	2.39	0	0.22	0	0.59	0.18	0.42	0
hEDT_00023162	0	0	2.69	2.28	2.51	2.59	0	0
hEDT_00023163	1.94	0.68	0.73	1.36	0	1.04	1.03	0
hEDT_00023164	0.79	0.97	0	0	0.95	0.32	0	0
hEDT_00023165	0	0	0.09	0	0.8	2.03	0	0.26
hEDT_00023166	0.48	0	0.06	0.06	0.2	0.39	0.84	0.39
hEDT_00023167	1.31	3.51	0	0.01	0	0	0.8	0
hEDT_00019692	0	0.04	0	0.03	0.03	0.03	0.08	0.04
hEDT_00021052	7.67	5.04	11.8	10.99	7.57	7.01	3.62	3.16
hEDT_00021972	7.32	10.91	6.75	6.93	10.01	9.61	7.66	7.99
hEDT_00019694	0	0.61	0.09	0.07	0.4	0.77	0	0.47
hEDT_00021053	0	0	0	0	0.27	0.31	0	0
hEDT_00021054	0.2	0.52	1.16	1.44	1.32	1.14	0.48	0
hEDT_00021055	0.88	0.07	0	0	0	0	0	0
hEDT_00021973	0.29	0	0	0.02	0.16	0.4	0	0.09
hEDT_00021974	7.01	6.11	15.46	13.9	6.53	5.88	9.79	11.38
hEDT_00021975	0.08	0	0.02	0.03	0.06	0.07	0	0
hEDT_00023168	0.22	0.82	0	0	1.39	1.41	0.94	0
hEDT_00023169	0.49	0.28	0.55	0.44	0.28	0.33	0.53	0.71
hEDT_00019695	16.94	16.95	28.99	28.48	14.32	14.89	21.7	20.61
hEDT_00019696	0.18	0.47	0.23	0.12	0.12	0.08	0	0
hEDT_00021056	1.6	0.26	1.7	1.12	1.57	0.82	0.59	0.74
hEDT_00021057	0	0.33	0.39	0.15	0.51	0.31	0.12	0
hEDT_00021058	0	0	0.36	0.14	0	0	0.3	0.39
hEDT_00021059	0	0	0.2	0.23	0.26	0.18	0.11	0.22
hEDT_00021976	0	0	0	0.11	0	0.18	0	0
hEDT_00023170	0.39	0	0.5	0.6	0.37	0.44	0	0
hEDT_00019697	2.25	1.16	0.81	0.71	0.51	0.61	0.15	0
hEDT_00019698	16.64	18.12	8.21	7.58	6.98	6.6	6.37	7.58
hEDT_00019699	0	0	0	0	0.09	0	0.3	0.02
hEDT_00021060	0.12	0.19	0.04	0.13	0	0.07	0	0.15
hEDT_00019700	1.83	2.26	3.68	3.11	2.9	3.14	1.39	1.71
hEDT_00019701	0	0	0.04	0.06	0.04	0.07	0	0
hEDT_00021977	0.37	0.48	0.42	0.32	0.26	0.24	0.73	0.65
hEDT_00019702	0.18	1.28	0.99	2.36	3.16	3.85	2.41	1.43
hEDT_00019703	6.11	5.69	10.12	10.26	13.85	13.05	10.78	9.94
hEDT_00019704	0	0	0	0	0	0	0	1.25
hEDT_00019705	0.33	0	1.57	0.79	0.86	1.47	0.32	0
hEDT_00021978	2.45	1.56	1.73	1.21	2.96	2.17	0.52	1.25
hEDT_00021979	1.03	0.12	0.54	0.3	0.03	0.19	2.16	0.79
hEDT_00023171	0.82	1.57	0.73	0.58	0.76	0.75	0	0
hEDT_00023172	0	0	0.2	0.36	0.07	0.48	0	0.39
hEDT_00023173	0.2	0	0.07	0.01	0.06	0.05	0.04	0
hEDT_00019706	0	0.29	0.37	0.19	0.07	0.1	0	0
hEDT_00021061	0	0	0.58	0.4	0.1	0.1	0.42	0
hEDT_00021980	0	0	0	0.04	0	0.1	0	0.13
hEDT_00021062	1.3	0.71	1.32	1.18	1.22	1.24	0.25	0.75
hEDT_00019707	7.4	6.54	2.77	4.73	7.45	4.56	3.15	6.65
hEDT_00019708	0.83	0.36	0.25	0.15	0.1	0.22	0.15	0.51
hEDT_00021063	9.04	8.06	2.47	2.99	4.13	3.81	1.5	3.39
hEDT_00021981	0.09	0	0	0.04	0.03	0.02	0	0
hEDT_00021982	2.39	2.68	0.27	0.16	0	0.08	0	0
hEDT_00021983	0	3.6	1.2	1.48	1.74	0.47	0.69	2.31
hEDT_00021984	3.57	4.54	0	0	0	0	1.96	1.43
hEDT_00021985	0.28	0.19	0.14	0.12	0.15	0.26	0.25	0.42
hEDT_00021986	1.07	1.18	0.63	0.36	0.59	0.74	0.93	0
hEDT_00023174	1.93	0	1.34	0.43	0.69	1.82	0.76	0.12
hEDT_00023175	0.78	0	0.41	0.03	0.06	0.4	0	0.01
hEDT_00023176	0.66	1.19	0.33	0.24	0.38	0.27	0.8	0.25
hEDT_00023177	0.21	0.11	0.08	0.11	0.06	0.11	0	0.12
hEDT_00023178	0.72	0.53	0.26	0.63	0.27	0.82	0	0.62
hEDT_00023179	0.92	0	0.03	0.16	0.08	0.08	0	0
hEDT_00023180	0.81	0.73	0.17	0.24	0.22	0.22	0.72	0.59
hEDT_00021064	0.64	1.72	0.07	0.35	0.19	0.09	0.1	0.52
hEDT_00023181	0.36	0.13	0.16	0.07	0.06	0.28	0.39	0.35
hEDT_00019709	33.29	28.67	36.36	39.75	37.95	37.93	26.81	30.52
hEDT_00021987	0.36	2.04	3.64	2.86	3.09	2.66	2.48	3.47
hEDT_00019710	0	0	0.07	0.09	0.04	0	0	0
hEDT_00019711	11.04	8.02	15.37	12.44	8.76	8.52	6.68	9.58
hEDT_00019712	5.56	6.33	4.23	6.12	4.08	4.15	3.75	1.36
hEDT_00021065	1.47	2.15	1.11	1.42	0.23	0.18	0.69	1.15
hEDT_00019713	0	0	0	0.42	0.62	0	0	0
hEDT_00019715	0	2.42	1.39	0.89	0.64	0.98	0	0.94
hEDT_00019716	0	0	0	0	0.18	0	0	0
hEDT_00019717	3.55	4.03	6.26	7.1	6.3	6.23	7.41	7.46
hEDT_00019718	0.74	1.1	0.33	0.55	0.65	0.75	1.14	0.83
hEDT_00019719	1.04	2.59	0.57	0.78	0.48	0.83	1.26	0.86
hEDT_00019720	0.93	1.46	0.94	0	1.07	1.45	1.65	3.8
hEDT_00019721	0	0.38	0	0.38	0.31	0.29	0	0.44
hEDT_00019722	11.02	13.99	11.17	9.66	7.72	9.71	19.55	13.31
hEDT_00019723	25.9	30.4	28.84	24	33.15	30.22	32.43	40.77
hEDT_00019724	1.94	2.88	6.02	4.85	2.62	3.1	6.26	8.76
hEDT_00019725	21.81	18.08	8.56	11.61	12.63	11.24	36.5	24.86
hEDT_00019726	6.55	5.75	4.96	5.12	8.87	9.3	7.47	8.85
hEDT_00019727	26.97	28.55	38.5	34.21	35.43	41.13	33.51	46.22
hEDT_00021066	0.03	0	0.33	0.24	0	0	0	0.22
hEDT_00021067	0	0	0	0	0	0	0	0.27
hEDT_00021068	0	0.99	0.78	0	0	0.28	0	0
hEDT_00021069	0	0	0.14	0.16	0	0.23	0.3	0
hEDT_00021070	1.62	1.9	3.68	2.99	2.64	2.48	2.13	0
hEDT_00021071	0.62	0	0	0	0.47	0	0	0
hEDT_00021072	0	0	0.31	0.42	0.08	0.09	0	0
hEDT_00021074	4.52	3.09	5.27	4.82	4.13	2.63	8.46	8.92
hEDT_00021075	3.49	4.32	12.91	16	9.16	8.83	15.47	2.96
hEDT_00021076	0	0	4.52	6.46	4.19	5.56	2.98	12.05
hEDT_00021077	0	2.1	3.25	1.4	1.22	1.52	0	1.54
hEDT_00021078	0	0	0	0	0.18	0.51	0	0
hEDT_00021079	0	0	1.56	0	0	0.35	0	0
hEDT_00021080	2.49	0	5.29	2.87	0.43	2.51	2.61	0
hEDT_00021081	0	0	1.45	0	2.55	0	0	0
hEDT_00021082	0	0.77	1.29	2.58	2.26	2.19	1.36	2.26
hEDT_00021988	0	0	0.32	0.19	0.31	0.35	0	0
hEDT_00021989	0	0	0	0	0.14	0	0	0.32
hEDT_00021990	2.3	0	1.39	1.22	1.39	0.87	0.89	0.49
hEDT_00021991	0.26	0	0	0	0	0	0	0
hEDT_00021992	2.32	2.91	1.62	1.53	0.71	0.85	1.11	4.4
hEDT_00021993	0.61	0	0.15	0.15	0.33	0.1	0.41	0.57
hEDT_00021994	8.69	7.89	5.44	5.21	4.61	5.24	6.25	12.32
hEDT_00021995	0	0	1.08	0	1.67	0	6.64	0
hEDT_00023182	0.99	0.65	0.35	0.28	0.28	0.12	0	1.2
hEDT_00023183	0	0	0.31	0	0	0	0	0
hEDT_00023184	0	0	0	0.12	0	0	0	0
hEDT_00023185	0	0	0	0	0	0.29	0	0
hEDT_00023186	0	0.86	0.35	0.27	0	0	0.49	0
hEDT_00023187	1.2	0	0.42	0.51	0.67	0.48	0.16	1.06
hEDT_00023188	0	0	0	0.16	0.09	0.25	0	0
hEDT_00023189	1.45	1.05	0.81	1.03	0.68	0.56	0.86	1.06
hEDT_00023190	14.7	12.88	6.33	7.78	3.84	4.2	16.39	24.56
hEDT_00023192	0	0	0.29	0	0.11	0	1.35	0.5
hEDT_00023193	12.9	13.97	9.46	12.12	16.79	17.3	20.9	10.99
hEDT_00023194	4.16	0.54	2.42	1.8	0.74	0.97	2.6	3.1
hEDT_00023195	2.63	0.88	1.82	3.86	2.43	1.6	0.78	0.96
hEDT_00023196	0.54	3.56	2.53	2.01	3.09	3.5	3.74	3.19
hEDT_00019728	0.99	1.06	1.01	0.85	0.81	0.72	0.08	0.83
hEDT_00019729	9.33	9.38	10.39	10.45	9.55	9.64	9.94	10.94
hEDT_00019730	1.02	0	1.42	1	0.52	0.51	0	0.44
hEDT_00021083	0.21	1.5	1.06	1.16	0.67	0.69	0.82	0.95
hEDT_00021084	0	0	0.09	0.11	0.07	0.07	0	0.14
hEDT_00021085	0.23	0.1	0	0	0.05	0	0	0.25
hEDT_00019731	7.89	13.9	4.82	9.3	6.19	5.15	1.38	4.08
hEDT_00019732	9.28	10.55	5.32	3.42	8.46	7.96	6.14	6.97
hEDT_00019733	0	1.18	10.48	8.49	3.55	5.36	9.22	9.46
hEDT_00021086	1.37	0	1.32	0.72	0.54	0.33	0	1.76
hEDT_00021996	10.74	8.57	7.73	8.51	5.01	3.6	8.38	9.36
hEDT_00021997	0	2.59	0.63	1.57	0.34	0.17	3.24	1.04
hEDT_00023197	0.14	0.08	0.05	0.07	0.04	0.06	0.71	0.2
hEDT_00019734	0	0.19	0	0.12	0.07	0.04	0	0.34
hEDT_00019735	9.83	11.19	8.81	8.04	7.54	8.99	10.73	10.65
hEDT_00021998	2.81	3.12	1.82	1.8	2.07	2.15	0.68	2.28
hEDT_00023198	0	0	0.92	0.38	0.84	0	4.21	4.24
hEDT_00019736	53.04	53.53	94.19	100.6	85.45	86.35	75.46	86.56
hEDT_00019737	2.34	0	5.01	5.75	6.9	3.6	0	0
hEDT_00019738	0	0	0.56	0	0	1.34	3.52	0.03
hEDT_00019739	0	0	0	0.51	0	0	0	0
hEDT_00019740	0	0	0.6	0	2.11	1.07	0	0
hEDT_00019741	0	0	0.22	0.17	0.19	0.19	0	1.01
hEDT_00021087	0	1.92	0	0	0	1.52	0	1.55
hEDT_00021089	1.71	2.58	5.48	3.49	7.26	9	0.94	0
hEDT_00021999	1.78	0.11	0.08	0.19	0.09	0.22	0	0.55
hEDT_00022000	1.08	0	0	0	0.29	0.07	0	0
hEDT_00022001	0	0.14	0	0.83	0	0.33	0	0
hEDT_00022002	0	0	0	0	0.12	0	0.49	0
hEDT_00022003	0.15	1.23	0.25	0.32	0.32	0.4	0.68	0.32
hEDT_00022004	0	0	0	0.3	0	0	0	0
hEDT_00022005	0.45	2.48	0	0	0	0	0	0.19
hEDT_00022006	0	0	0	0	0	0.23	0	0
hEDT_00022007	0	0.86	0.88	0	0	0	0	0
hEDT_00022008	0	0.47	0.48	0.57	0.58	0.43	0.06	0.89
hEDT_00023199	0	0	0	0.12	0.63	0	0	0
hEDT_00023200	1.74	1.66	0	0	0	0	0	0.36
hEDT_00023201	0	0.41	0.2	0.28	0	0.17	0	0
hEDT_00023203	0	0	0	0.18	0	0	0	0
hEDT_00023204	0	0	0	0.12	0	0	0	0
hEDT_00023205	0	0	0	0	0	0	0.02	0
hEDT_00023206	0	0.8	0	0	0.23	0.25	0	0
hEDT_00023207	1.01	0	1.77	1.22	1.29	0.82	3.4	1.41
hEDT_00023208	0.62	0.22	0.33	0.2	0.32	0.16	0.43	0.08
hEDT_00023211	0	0	0.8	0.98	0.1	0.41	0	1.22
hEDT_00023212	0.68	0	0	0	0	0	1.4	0.93
hEDT_00023213	0	0	0.06	0	0.16	0	0	0
hEDT_00023214	0	0	0.28	0	0	0.12	0.03	0
hEDT_00023215	0	0.51	0.1	0.08	0.09	0.12	0.47	0.1
hEDT_00023216	0	0	0	0	0	0	0	0.11
hEDT_00023217	0.07	0	0.06	0.07	0.15	0.13	0.26	0.1
hEDT_00023218	0.68	2.03	0.61	1.05	1.73	0	0.7	2.97
hEDT_00023219	0	0	0	0	0	0.19	0	0
hEDT_00023220	0	0	0.03	0.91	0.27	0.76	0	0
hEDT_00023221	1.4	0	0	0	0	0.08	1.07	0
hEDT_00023223	0	0	0.25	0	0.23	0	0	0
hEDT_00023224	1.54	0.94	0.24	0	0.42	0.85	0	0
hEDT_00023225	1.94	0	0	1.18	0	0	0	1.73
hEDT_00023226	0.05	0.06	0.15	0.1	0.1	0.14	0	0.26
hEDT_00019743	2.29	2.83	8.2	8.61	8.04	7.63	5.82	7.67
hEDT_00019744	1.26	0	0	0.36	0	0	1.73	0
hEDT_00021090	0	0	0.12	0	0.12	0.05	0.51	0.49
hEDT_00022009	1.98	1.2	0.34	0	0	0	0	0
hEDT_00022010	1.43	1.12	1.08	1.23	0.72	0.94	1.77	2.18
hEDT_00022011	0.9	1.05	0.64	1.04	0.3	0.42	0.92	0.37
hEDT_00022012	0	0.7	0.16	0.26	0	0.28	0.61	0
hEDT_00023227	0	0	1.18	1.95	0	0.66	0	0.18
hEDT_00019745	0.99	5.59	3.76	3.11	0.73	2.19	1.84	5.95
hEDT_00019746	2.75	1.33	2	3	1.55	1.36	2.37	3.72
hEDT_00022013	0	0.06	0.06	0.05	0.03	0.04	0.03	0
hEDT_00023228	1.71	0	0	0.18	1.82	0	2.37	0
hEDT_00019747	1.36	2.04	1.49	1.61	1.73	2.09	1.54	1.59
hEDT_00019748	3.16	3.49	3.64	3.86	4.23	4.74	1.78	2.06
hEDT_00019749	0.12	0.04	0.04	0.02	0.02	0.08	0	0.04
hEDT_00021091	6.62	5.52	8.64	8.85	12.6	9.98	5.92	5.72
hEDT_00022014	1.78	2.42	2.62	1.91	2.85	2.68	1.88	1.22
hEDT_00021092	0.63	0.35	0.53	0.45	0.04	0.03	0.76	0.37
hEDT_00022015	0	0.27	0.03	0	0.05	0.11	0.95	0.94
hEDT_00023229	0	0	0.03	0.04	0	0.03	0.08	0
hEDT_00019750	0	0	0.51	0.59	0.11	0.25	0.33	0.54
hEDT_00019751	6.66	8.62	2.09	2.9	4.2	2.44	3.92	0
hEDT_00019752	7.41	7.67	2.59	2.88	1.08	1.81	5.47	11.45
hEDT_00019753	12.4	13.44	5.07	5.94	1.64	1.2	12.88	5.54
hEDT_00019754	15.68	15.98	7.23	8.03	4.13	4	4.93	7.46
hEDT_00019755	7.33	5.5	1.86	0.9	1.41	1.94	2.04	1.62
hEDT_00019757	3.32	3.09	2.38	2.01	7.62	6.9	3.48	4.71
hEDT_00021093	0.44	0.34	0.12	0.14	0	0	0	0
hEDT_00021094	19.45	20.06	11.6	13.46	6.2	6.38	8.94	22.91
hEDT_00023230	3.35	1.7	1.76	1.22	0.48	0.08	1.61	0.6
hEDT_00023231	0.63	0	1.8	2.1	0.69	1.3	0.85	0
hEDT_00023232	0.08	0	0.05	0.02	0	0.06	0.18	0.16
hEDT_00019756	0.06	0	0.04	0.06	0.06	0.06	0	0.11
hEDT_00023233	0	0.04	0.05	0.05	0.23	0.17	0.33	0.13
hEDT_00019758	2.1	1.64	3.68	3.4	5.48	5.44	3.83	4.66
hEDT_00023234	0	0	0	0.06	0	0.06	0	0
hEDT_00019759	1.11	1.25	3.36	4.17	2.13	3.61	1.62	1.59
hEDT_00019760	1.12	3.11	2.46	2.31	4.6	3.05	2.46	2.11
hEDT_00019761	17.94	15.23	25.25	24.49	28.19	26.58	13.22	15.76
hEDT_00019762	1.13	0.62	1.77	1.44	1.21	0.89	0.65	1.48
hEDT_00019763	0.25	0	0.04	0.03	0.56	0.73	0	0
hEDT_00019764	4.62	3.3	1.59	1.64	11.51	11.74	0	0
hEDT_00019771	0	1.65	0	0	1.22	1.46	0.61	0.96
hEDT_00022016	2.45	3.13	1.39	1.76	9.82	9.63	0.51	0.14
hEDT_00019765	0.09	0.07	0.01	0.01	0.02	0.09	0	0
hEDT_00019766	0.04	0.04	0.02	0	0	0	0	0
hEDT_00023235	0	0	0	0	0.02	0.02	0	0
hEDT_00019767	0.08	0.08	0.03	0.03	0.22	0.12	0	0
hEDT_00019768	0.03	0	0.11	0.12	0.34	0.35	0	0
hEDT_00019769	0.04	0.02	0	0.02	0.02	0.01	0	0
hEDT_00019770	0	0	0	0	0.05	0.02	0	0
hEDT_00023236	0	0	0	0	0.01	0.01	0	0.02
hEDT_00023237	0.07	0	0.04	0.01	0.06	0.08	0	0
hEDT_00023238	0.21	0.06	0.01	0.01	0.08	0.17	0	0
hEDT_00019772	0.09	0	0.01	0.01	0.04	0.16	0	0
hEDT_00019773	0	0	0	0	0	0	0.05	0
hEDT_00022017	0.03	0.26	0.04	0.05	0.25	0.22	0	0.03
hEDT_00019774	0.66	0.84	0.26	0.41	0.31	0.17	0.59	0.31
hEDT_00021095	0	0.12	0.1	0.09	0.14	0.1	0.23	0
hEDT_00019775	2.95	0	2.56	2.39	1.19	0.92	0	0
hEDT_00019776	2.27	3.46	3.18	3.12	1.11	1.31	0.38	0.91
hEDT_00019777	0	2.1	0	0	0	0	0	0
hEDT_00021096	0	0	1.32	1.5	0.72	0.13	0	0
hEDT_00021097	0	0	0.44	0.6	0.39	0.27	0	0
hEDT_00023239	0	0	0	0.35	0.22	0.15	0	0
hEDT_00021098	0	0.04	0.07	0.01	0.02	0.01	0	0
hEDT_00023240	0.21	0	0.23	0.23	0.82	0.64	0	0.07
hEDT_00019778	2.35	3.61	0.67	1.05	1.08	1.35	0.79	2.16
hEDT_00019779	132.39	135	65.93	66.66	84.08	91.96	84.52	90.87
hEDT_00019780	542.67	547.83	687.48	682.66	818	803.02	371.2	379.38
hEDT_00019781	0.07	0	0.08	0	0.1	0	0.2	0.71
hEDT_00022018	0.12	0	0	0.12	0.06	0.08	1.3	0.38
hEDT_00022019	0	0	0.11	0	0	0	0	0.6
hEDT_00022020	0	0	0	0	0	0.08	0	0
hEDT_00021099	0	0	0.05	0.01	0.07	0.02	0	0
hEDT_00019782	0	0	0	0.18	0.09	0.18	0	0.58
hEDT_00019783	20.8	20.94	21.98	23.24	28.74	25.58	19.58	19.41
hEDT_00021100	0	0	0	0.11	0.08	0.08	0	0.13
hEDT_00021101	0.51	0.42	0.14	0	0	0	0.21	0.29
hEDT_00021102	0.43	0.23	1.5	0.77	1.34	1.6	1.23	0.96
hEDT_00021105	0	0.64	0.27	0.42	0.46	0.26	0.34	0.35
hEDT_00021106	1.62	1.19	3.24	1.9	0.66	1.97	4.5	3.76
hEDT_00021107	0.11	0	0	0.02	0	0	0	0.05
hEDT_00021108	0	0	0.04	0	0	0	0	0
hEDT_00022021	0.22	0.14	0.29	0.34	0.18	0.29	0.19	0
hEDT_00022022	0	0	1.57	1.19	0	0	0	0
hEDT_00022023	0	0	0.08	0.11	0.08	0.11	0	0
hEDT_00023241	2.23	1.58	2.33	2.16	5.47	6.07	3.85	5.03
hEDT_00019784	4.64	5.4	17.22	15.56	24.7	25.84	0.97	2.22
hEDT_00019785	1.57	0	0	0	0	0	0	0
hEDT_00019786	0	0.55	0.29	0	1.67	0.96	0.89	1.18
hEDT_00019787	1.34	0.66	0.85	1.18	4.19	5.21	0	0
hEDT_00021109	1.59	2.94	13.35	11.12	35.84	32.22	0.78	0
hEDT_00023242	0.23	0.18	0.1	0	0	0	0	0
hEDT_00023243	0.1	0	2.37	1.48	10.7	8.53	0.36	0
hEDT_00023244	0	0	0.49	0.6	1.14	0.63	0	0
hEDT_00019788	25.53	26.81	33.27	29.61	32.61	31.68	34.79	37.31
hEDT_00019789	0.87	3.37	0	0.31	0	0.66	1.88	0.67
hEDT_00021111	4.41	3.23	4.02	4.22	2.79	2.44	7.35	6.89
hEDT_00021112	0	0	0.03	0.1	0.04	0	0	0
hEDT_00021113	2.6	2.71	0.04	0.13	0.39	0.34	2.19	1.17
hEDT_00021114	4.2	3.53	3.91	3.94	1.98	2.42	5.43	7.73
hEDT_00022025	2.21	1.69	1.61	1.65	1.68	1.43	4.35	3.5
hEDT_00023245	2.48	2.52	1.63	1.33	1.28	1.25	2.08	2.52
hEDT_00021110	0.73	0.69	0.15	0.22	0.05	0.07	0.45	0.54
hEDT_00022024	0.89	0.18	0.73	0.68	0.3	0.72	1.24	1.15
hEDT_00019790	6.16	12.38	3.63	6.89	13.49	14.29	6.34	7.65
hEDT_00019791	13.66	12.93	15.48	15.28	34.52	33.16	10.08	14.37
hEDT_00019792	1.07	0.72	0.43	0.6	1.17	1.39	0.85	0.6
hEDT_00019793	2.53	2.07	2.25	2.48	5	5.18	1.85	1.59
hEDT_00022026	0	0	0.44	0.88	0.73	0.92	0	0
hEDT_00023246	2.91	3.26	10.01	6.74	18.2	15.65	8.57	3.95
hEDT_00022027	0	0	1.59	3.21	6.28	4.65	5.08	3.93
hEDT_00019794	0	0	0.17	0.48	0.13	0.33	0.71	0.26
hEDT_00019795	0.16	0	0.02	0.02	0.04	0.05	0	0
hEDT_00019797	0	1.71	3.37	3.23	4.44	3.28	0	0
hEDT_00019798	5.48	3.72	4.11	4.35	6	8	0.61	8.1
hEDT_00019799	0	0	0	0	0	0	0	0.03
hEDT_00019800	0.29	0.1	0.11	0.07	0.05	0.07	0.34	0.25
hEDT_00021115	0.65	0.52	0.39	0.54	0.64	0.96	0.89	0
hEDT_00021116	0	0	0	0	0	0	0.22	0.65
hEDT_00021117	7.89	8.64	3.08	3.21	5.09	3.82	5.32	3.33
hEDT_00021118	9.38	12.09	3.9	3.15	4.74	5.26	9.73	6.48
hEDT_00022028	0	0	0	0.01	0	0.01	0	0
hEDT_00022029	3.52	0	4.31	3.36	4.01	3.96	5.33	3.56
hEDT_00022030	4.52	3.52	3.8	2.74	3.43	3.33	10.07	4.99
hEDT_00022031	0.71	0	0.68	1.62	1.59	0.96	0	1.04
hEDT_00022033	2.18	0	3.02	3.5	3.6	4.21	0	0.32
hEDT_00023247	0.55	0.36	0.17	0.17	0.07	0.08	0.22	0.26
hEDT_00023248	0.44	0.49	0.16	0.21	0.38	0.31	0.16	0
hEDT_00023249	0	4.32	0	0	0	0	0	0
hEDT_00023250	1.22	1.43	0.3	0.34	0.4	0.43	0.72	1.07
hEDT_00023251	0	0	0	0.99	0	0	0	2.15
hEDT_00019801	0.9	0.36	1.14	0.6	0.78	0.4	0.78	0
hEDT_00019802	0.04	0.22	0.11	0.11	0.14	0.21	0.24	0.14
hEDT_00019803	0.57	1.73	1.15	1.16	0.62	1.28	2.47	1.9
hEDT_00019804	0	0	0	0.1	0.2	0.49	0	0
hEDT_00021119	0.76	0	0	0	0	0	0	0
hEDT_00021120	0.32	0.27	0.28	0.49	0.26	0.24	0.27	1.37
hEDT_00021121	0	0	0.15	0.11	0	0.23	0	0.34
hEDT_00021123	0	0	0	0	0	0.12	0	0
hEDT_00022034	0.93	0.97	0.17	0.77	1.52	1.73	0.03	0.14
hEDT_00023252	1.41	0	0.91	0.87	1.33	1.15	0.64	0.43
hEDT_00023253	0	0.54	0.73	0.48	0.1	0.46	0.84	0.87
hEDT_00023254	0	0	0.71	0.35	0.31	0.46	0.95	1.01
hEDT_00023255	1.15	0.44	0.27	0.35	0.47	0.09	0.81	0.37
hEDT_00023256	0	0	0	0	0	0.04	0.48	0
hEDT_00023257	0	0.81	0.52	0.59	0.78	0.53	0	1.51
hEDT_00019806	15.77	21.5	46.61	43.26	68.13	65.53	23.57	19.09
hEDT_00019807	8.57	10.24	0.13	0	0.15	0	0	7.1
hEDT_00023258	3.43	2.27	2.29	1.66	1.84	1.82	1.26	0.68
hEDT_00019808	0.11	0.14	0.52	0.28	0.16	0.16	0	0
hEDT_00023259	0	0	0	0.07	0	0.07	0	0
hEDT_00023260	0.33	0.28	0.92	1.09	1.2	1.46	0	0
hEDT_00023261	0	0	0.06	0	0.12	0.22	0	0
hEDT_00023262	0.65	0.38	0.51	0.35	0.52	0	0	0
hEDT_00023263	0.01	0.13	0.11	0.2	0.12	0	0	0
hEDT_00019809	0	0	0.96	0.62	0.7	0.68	0	0
hEDT_00023264	0	0	0	0	0.23	0	0	0
hEDT_00023265	0	3.7	1.25	0.63	1.64	2.19	0	0
hEDT_00019810	4.22	3.88	4.61	4.04	7.23	6.13	15.06	13.4
hEDT_00019811	8.36	4.67	6.54	6.32	16.8	13.78	5.39	4.25
hEDT_00019812	0	0	0	0.15	0.39	0.15	0	0
hEDT_00019813	1	2.11	0.24	0.61	0.91	1.97	0	1.93
hEDT_00021124	0.57	0.45	6.43	5.45	9.38	9.02	1.38	2.31
hEDT_00022036	6.17	7.43	11.16	7.75	20.03	19.32	7.14	7.16
hEDT_00022037	6.24	4.22	7.26	5.56	14.36	12.32	8.36	8.2
hEDT_00022038	11.39	7.64	10.45	7.66	17.42	15.08	7.77	9.79
hEDT_00023266	2.17	2.27	1	0.95	2.32	2.44	1.54	1.77
hEDT_00023267	2.22	2.79	0.69	1	0.64	0.5	0.46	1.37
hEDT_00021125	0.92	1.18	0	0	0	0	0.86	0.52
hEDT_00022035	3.17	2.68	1.35	1.27	1.2	1.15	2.78	4.41
hEDT_00019814	0.51	0.56	0	0	0	0	0	0
hEDT_00019815	0.77	0.96	0.12	0.23	0.06	0.1	1.43	0.95
hEDT_00023268	0	0	0.21	0.09	0.13	0.12	0.65	0.58
hEDT_00019816	1.09	1.59	1.12	1.64	1.32	1.06	1.72	1.54
hEDT_00023269	1.76	2.41	2.08	1.9	1.58	1.79	0	0.99
hEDT_00019817	8.79	13.17	18.31	18.66	8	8.07	38.26	35.22
hEDT_00019818	1.69	2.18	0.74	1.44	1.45	1.59	4.23	0
hEDT_00019819	7.18	12.28	13.29	12.84	20.34	24.14	4.28	7.99
hEDT_00019820	12.97	15.52	20.59	20.18	22.41	22.94	14.42	13.49
hEDT_00019822	1.74	1.16	4.25	4.27	3.61	3.21	2.03	1.22
hEDT_00019824	0	0	1.21	2.46	3.48	3.45	0	0
hEDT_00022039	2.28	3.3	3.77	1.97	4.36	2.75	2.97	2.68
hEDT_00022040	0.53	0	1.89	1.67	1.48	1.16	0.8	1.71
hEDT_00022041	1	0	0	0.38	0	0.83	0	0
hEDT_00022042	0	0	1.74	0	0.61	0	0	0
hEDT_00023270	1.99	0.42	1.32	1.75	1.21	1.17	0	0.86
hEDT_00023271	0	0.25	0.2	0	0.64	0.29	2.69	1.23
hEDT_00023272	0	0	0	0	0.96	0	0	0
hEDT_00023273	0.47	0	0.82	0.88	0	0.72	0	0
hEDT_00023274	0	1.72	0	0	0	0	0.38	0
hEDT_00023275	0.48	0.56	0.17	0.21	0.18	0.18	0.88	1.02
hEDT_00023277	0	0	10.78	8.19	7.48	4.58	4.69	0
hEDT_00019825	0.25	0.16	0.07	0.11	0.18	0.15	0.21	0.15
hEDT_00019826	1.42	1.57	0.83	1.35	1.92	1.75	0.33	1.82
hEDT_00022043	0.03	0.44	0.11	0	0.13	0	0	0.14
hEDT_00022044	0	0.08	0.18	0.33	0.44	0.38	0	0.54
hEDT_00022045	0.71	0	1.31	0.31	0.28	0.59	1.21	0
hEDT_00022046	0	0	0	0.37	0	0	0.12	0.95
hEDT_00022047	0.55	0.3	0.09	0.16	0.04	0.12	0.67	0.61
hEDT_00019827	0	0	0.26	0.11	0.39	0.2	0	0.06
hEDT_00019828	1.43	0	0	0.57	0	0	0	1.37
hEDT_00019829	2.18	2.34	0.2	0.37	0.65	0.5	1.17	1.28
hEDT_00021126	8.09	7.79	2.09	1.84	4.1	3.72	3.34	3.57
hEDT_00022048	1.17	1	0.63	0.65	1.04	0.93	0.83	1.57
hEDT_00019830	0.58	1.08	1.1	0.77	0.63	0.83	1.11	2.67
hEDT_00019831	3.64	0.27	1.44	1.6	2.33	0.98	3.71	0.95
hEDT_00019832	3.63	5.39	1.23	1.39	0.5	1.98	4.87	4
hEDT_00019833	0	0	0.15	0.53	0.16	0	0	0
hEDT_00021127	3.14	0.76	0.77	0.8	0.63	0.55	0	1.13
hEDT_00022049	0	0.13	0.25	0.15	0.42	0.51	0	0.23
hEDT_00023279	0.08	0	0.04	0.06	0.02	0.07	0	0.05
hEDT_00023280	0	2.53	0	0	0	0	0	0
hEDT_00023281	0.16	0.22	0.05	0.07	0.07	0.1	0.31	0.22
hEDT_00019834	0	0.64	0.3	0.46	0.37	0.37	0.52	0
hEDT_00019835	1.96	1.53	0.47	0.52	0.74	1.05	0.89	1.18
hEDT_00019836	1.4	2.74	0.88	1.27	1.13	1.01	1.44	1.77
hEDT_00021128	0	0.03	0	0	0	0	0	0
hEDT_00022050	0.91	0.65	0.28	0.39	0.38	0.39	0.57	0.46
hEDT_00023282	0	0	0.08	0.09	0.17	0.08	0.16	0.11
hEDT_00023283	0.39	0	0	0	0.43	0	0	0
hEDT_00023284	0.14	0.21	0	0	0	0.05	0	0
hEDT_00023285	0.79	0.25	0	0.21	0.18	0	0	0.49
hEDT_00019838	0	0	0.41	2.59	2.09	1.57	0	0
hEDT_00019839	0	2.5	0	0	0.23	0.01	0	0
hEDT_00019842	0	0	0.88	0	0.68	0.76	0	0.34
hEDT_00019845	0	0	0.42	1.53	1.36	1.65	0	0.64
hEDT_00019847	0	0	0.09	0	0	0	0	0
hEDT_00021130	10.67	5.66	0.43	0.77	0.19	0	0	2.55
hEDT_00021132	3.06	0	0	0	0	0	0	0
hEDT_00021133	0	0	0	0	0.12	0	0	0
hEDT_00021134	0.63	1.16	2.33	1.96	2.44	1.5	5.83	5.5
hEDT_00021135	0	0.17	0	0	0	0	0	0.39
hEDT_00021136	1.14	2.03	0.94	1.11	0.97	0.4	0.82	1
hEDT_00021137	7.45	15.02	4.88	3.88	5.29	4.79	9.8	2.17
hEDT_00021138	0	0.14	0	0.04	0.09	0	6.24	7.72
hEDT_00021139	0	0.89	0.14	0	0	0.86	0	1.33
hEDT_00021140	5.88	4.65	9.7	7.86	5.2	6.77	10.35	9.78
hEDT_00021141	0	0	5.29	5.01	1.44	1.14	0	0
hEDT_00021142	2.42	0	0	0	0	0	2.58	0
hEDT_00021143	0	1	1.88	1.92	1.37	0.27	2.05	4.41
hEDT_00021146	0.58	0	0	0	0	0	1.72	1.51
hEDT_00021150	0	0.78	0	0	0	0	0	0.73
hEDT_00021153	0	0	3.03	1.29	1.7	2.04	0	0.16
hEDT_00021154	0	0	1.05	0.37	0	1.05	0	0
hEDT_00022051	0.49	0	0	0	0	0	0	0
hEDT_00022053	0	0	0.07	0	0	0.14	0	0
hEDT_00022054	3.32	0	12.3	10.92	9.17	11.15	13.66	15.94
hEDT_00022056	1.13	0	0	0	0	0.55	0	0
hEDT_00022057	2.97	2.32	1.72	2.43	1.14	0	0	0
hEDT_00022058	0	1.08	2.21	1.34	1.59	1.08	0	0
hEDT_00022059	5.04	1.51	0.01	0	0	0	2.91	2.55
hEDT_00022060	0	1.88	0	0.04	0.13	0	0	0
hEDT_00022063	0	0	0.23	0.17	0.01	0	0	0
hEDT_00022064	0.57	0	0	0	0.1	0	1.07	0.56
hEDT_00023287	0.76	0.49	0	0	0.4	0.44	0.47	0
hEDT_00023289	0.33	0	0.3	0	0	0.09	1.39	0
hEDT_00023291	0.08	0.01	0.54	0.37	0.18	0.33	0.09	0.51
hEDT_00023292	0	0	0.19	0	0.62	0.19	0	0
hEDT_00023295	0	0	0.11	0.44	0	0.13	0	0.91
hEDT_00023296	0	0	0.63	0.8	1.25	0.08	0.65	0
hEDT_00023297	5.78	5.61	1.97	1.73	0.91	2.12	7.68	9.72
hEDT_00023298	0.27	0	0.03	0.05	0.43	0.35	0	0.19
hEDT_00019848	0	0.24	0.03	0.04	0.02	0.02	0	0
hEDT_00019849	0	0.84	0.48	0.87	0.85	0.65	0.85	0.96
hEDT_00019850	2.91	2.6	1.82	1.78	1.3	1.56	2.44	3
hEDT_00019851	0	0.01	0	0.19	0.06	0	0.54	0
hEDT_00021156	1.14	1.36	0.76	0.85	0.51	0.72	0.89	1.15
hEDT_00021157	0.9	0.94	1.4	1.8	1.24	0.77	0.65	1.1
hEDT_00022066	1.15	1.25	0.64	0.85	0.73	0.84	1.34	1.63
hEDT_00022067	2.86	2.35	3.59	3.41	2.79	2.63	3.17	2.93
hEDT_00023299	1.22	0.83	0.27	0	0	0.02	0.1	0.46
hEDT_00023300	0.06	0.03	0.11	0.13	0.07	0.13	0.06	0.05
hEDT_00019853	0.2	0.22	0.21	0.13	0.05	0.12	0.09	0.39
hEDT_00022068	0.72	1.43	0.3	0.09	0.19	0.21	3.39	2.66
hEDT_00022069	0.45	0	1.5	1.91	1.69	2.37	0	1.53
hEDT_00023301	0.35	0.32	0.07	0.18	0.09	0.07	0.48	0.12
hEDT_00023302	0	0	0.13	0.23	0.15	0.3	0.19	0.44
hEDT_00023303	1.79	3.41	1.54	1.5	1.08	0.44	2.65	1.32
hEDT_00023304	1.94	1.76	0.74	0.66	0.35	0.51	0.83	0.91
hEDT_00023305	0.2	0.04	0.32	0.53	0.31	0.4	2.4	1.27
hEDT_00023306	0.58	0.37	0.05	0.01	0.07	0.1	0.21	0.32
hEDT_00019854	4.34	5.61	2.91	3.14	2.46	2.48	1.09	1.51
hEDT_00023307	10.72	11.89	9.05	7.55	7.09	5.83	6.1	5.42
hEDT_00023308	19.41	16.71	1.83	1.65	1.17	1.41	7.84	7.9
hEDT_00023309	0.38	0.49	0.03	0.06	0.02	0.03	0	0
hEDT_00023310	0.55	0.26	0.05	0.02	0	0.02	0	0
hEDT_00019855	13.5	10.95	8.89	9.58	9.83	9.72	5.24	5.29
hEDT_00019856	1.42	1.04	0.75	0.64	1.21	0.73	0.62	0.56
hEDT_00019857	0.41	0.26	0.14	0.09	0.12	0.19	0.38	0.34
hEDT_00021158	4.17	2.88	2.25	2.72	1.51	1.37	0.71	2.46
hEDT_00022071	0	0	0.08	0.08	0.02	0.09	0.41	0.81
hEDT_00019858	20.79	12.15	15.4	17.93	17.85	13.7	26.21	13.8
hEDT_00019859	23.51	21.17	15.53	14.06	16.66	20.9	0	11.63
hEDT_00019860	4.79	2.85	6.97	9.33	10.91	8.23	28.15	25.41
hEDT_00021159	0	0	0.85	1.9	2.47	2.61	0	0
hEDT_00021160	0	0	0	0	0	0	0	1.34
hEDT_00021161	0	0.98	0	0	0	0	0	0
hEDT_00021162	0	0	1.2	0.03	0.03	0.02	0	0
hEDT_00021163	1.04	1.98	1.54	1.03	1.75	1.88	3.41	2.4
hEDT_00021164	0.83	0	1.35	1.98	2.08	2.6	0.6	0
hEDT_00021165	0	0	0	0	0	0	0.06	2.1
hEDT_00022072	0.65	0	1.05	1.33	2.32	1.64	4.87	2.7
hEDT_00022073	0.92	0.7	0.88	0	0	0	1.9	1.54
hEDT_00022074	2.04	10.47	7.39	4.36	5.29	7.4	0	0.72
hEDT_00022075	0	0	0	0	0	0.02	0	0
hEDT_00022076	1.65	1.91	0.3	0.55	1.02	1.2	1.19	1.98
hEDT_00022077	0.1	0.33	0.27	0.34	0.4	0.15	2.84	1.96
hEDT_00019861	10.76	10.04	12.26	9.15	2.04	15.79	0	16.29
hEDT_00021166	0	0	0.04	0.02	0	0	0	0
hEDT_00019862	0.13	0.15	0	0.01	0.1	0.06	0	0
hEDT_00019863	0	0.35	0	0	0	0	0.18	0.1
hEDT_00022078	0.35	0	0.37	0.41	0.62	0.46	0.23	0.2
hEDT_00023311	0.06	0.09	0.07	0.19	0.36	0.41	0.03	0.03
hEDT_00019864	1.64	0.69	0.82	0.78	0.67	0.34	0	1.15
hEDT_00019865	0	0.75	0.95	1.01	0.37	0.49	1.51	0.5
hEDT_00022079	1.19	0.94	0.88	0.89	0.39	0.4	0	0.32
hEDT_00023312	0.08	0.09	0.08	0.09	0.05	0.05	0.13	0.11
hEDT_00023313	0.17	0.24	0.12	0.11	0.13	0.11	0.05	0.15
hEDT_00023314	1.92	1	0.38	0.55	0.32	0.43	0.3	0.54
hEDT_00023315	2.14	0	0.54	0.17	1.07	0.67	0.45	0
hEDT_00021167	0	0	0	0.02	0	0.08	0	0
hEDT_00023316	0.51	0.49	0.18	0.2	0.46	0.35	0	0
hEDT_00019866	1.27	1.62	1.32	1.41	1.13	1.32	2.69	2.37
hEDT_00019867	0.03	0	0.01	0.03	0.02	0.04	0.08	0
hEDT_00023317	0	0.68	0.17	0.19	0.37	0.33	0	0
hEDT_00023318	1.29	0.27	0	0	0.43	0.17	0	0.26
hEDT_00022080	0	0.36	0.08	0	0	0.09	0	0
hEDT_00023319	0	0	0.06	0	0	0.21	0	0
hEDT_00023320	0.34	0	0	0.26	0.21	0	0.31	0.33
hEDT_00023321	1.17	1.21	0	0	0.06	0.08	0.58	0.59
hEDT_00019869	0.21	0.46	0.2	0.24	0.23	0.13	0.16	0.04
hEDT_00019870	1.05	1.83	0.79	0.74	0.84	0.97	1.33	1.7
hEDT_00023322	0	0.03	0.01	0.02	0	0	0	0
hEDT_00019871	0.59	2.88	0	0	0.03	0	0.32	0
hEDT_00021168	7.49	6.25	22.05	21.58	0.09	0.12	0.04	0.06
hEDT_00022081	0.51	0	0.09	0	0.2	0.28	0	0.25
hEDT_00019872	35.28	34.53	31.05	30.69	31.05	30.58	61.25	54.75
hEDT_00023323	1.74	0.61	0.54	0.56	0.37	0.51	0	0
hEDT_00019873	0.95	0.27	0.43	0.45	0.98	0.66	0	0.69
hEDT_00019874	4.54	0	0	0	0	0	1.31	3.29
hEDT_00019875	2.74	7.77	9.15	9.49	19.47	21.1	5.38	1.21
hEDT_00019876	8.42	12.54	8.33	6.69	16.89	17.69	6.9	7.36
hEDT_00019877	6.57	6.07	2.86	2.66	3.64	2.24	3.26	4
hEDT_00019878	1.81	0	1.6	0.93	0.61	1	0.28	0.25
hEDT_00019879	0	0	0	0	0.99	0.87	0	0
hEDT_00021169	2.25	1.75	0.94	0.85	2.74	2.13	1.03	1.11
hEDT_00022082	1.94	1.93	0.26	0.12	0.34	0.09	0	0
hEDT_00022083	2.6	0	0	0	0.31	0.47	0	0
hEDT_00022084	2.57	2.1	1.46	1.5	2.97	3.2	1.77	1.55
hEDT_00021170	5.94	2.92	0.88	0.86	1.52	0.89	2.39	0.66
hEDT_00022085	0.6	0.92	0.2	0.29	0.39	0.94	0.95	1.17
hEDT_00019880	13.05	12.36	4.18	5.13	9	8.82	13.43	13.5
hEDT_00019881	5.46	3.58	5.24	3.94	5.16	4.71	0	0.12
hEDT_00022086	0	0	0	0.1	0.12	0.12	0	0
hEDT_00022087	0.19	0.24	0.07	0.13	0.3	0.28	0.27	0.15
hEDT_00019882	133.91	145.65	146.59	156.54	175.73	171.39	123.68	124.91
hEDT_00019883	25.16	25.06	19.67	21.84	28.71	24.67	29.36	48.17
hEDT_00019884	26.26	22.58	30.49	30.45	30.03	28.42	30.98	33.79
hEDT_00019885	1.09	0.81	0.39	0.42	0.56	0.44	0.17	0.35
hEDT_00019886	2.57	0.77	0	0	0	0	0.26	0
hEDT_00019887	1.75	0.86	3.55	3.67	2.61	3.23	0	3.36
hEDT_00019888	1.95	0.9	1.24	1.56	1.76	2.19	0	0.37
hEDT_00019889	1.48	1	3.05	2.12	0.55	1.26	1.65	0.43
hEDT_00021171	0	0	2.19	0.91	0.34	2.9	0	0
hEDT_00021172	0	0	7.41	6.99	5.56	4.04	1.84	0
hEDT_00022089	0	4.5	3.13	3.86	3.89	0.6	1.73	0.7
hEDT_00022090	0	0.36	0	0.28	0	0.08	0	0
hEDT_00022091	0.51	0	0.55	0.43	0.66	0.51	1.48	0.82
hEDT_00023325	0	0.42	0	0	0	0	0	0
hEDT_00023326	0	0	0.21	0	0	0	0	0
hEDT_00019890	9.44	18.56	14.78	13.7	20.78	16.26	10.44	9.79
hEDT_00019891	5.7	3.6	9.74	8.72	11.37	14.75	3.22	5.94
hEDT_00019892	0	0	0.8	1.8	0.25	2.65	0	0
hEDT_00019893	3.57	0.23	0	0.79	1.81	1.81	0.85	1.85
hEDT_00019894	3.84	0.95	0	1.45	3.25	1.55	2.53	2.2
hEDT_00019895	1.31	0.62	0	0	1.93	0	1.45	0
hEDT_00019896	0	0	0.59	2.21	3.29	4.82	0	0
hEDT_00019897	0.63	0.4	0.49	1.1	0.82	1.51	0.41	1.99
hEDT_00019900	0.47	0	0.16	0.52	0.58	0.24	0	0
hEDT_00019901	47.86	49.65	23.09	23.91	36.62	33.3	36.73	41.5
hEDT_00019902	14.36	7.15	1.48	0.01	0.26	3.9	3.22	0
hEDT_00019903	47.81	42.14	28.87	29.07	43.38	47.96	43.07	52.64
hEDT_00019904	0	0.04	1.75	2.33	3	4.14	0.71	3.35
hEDT_00021173	1.11	1.43	1.08	0.55	1.25	0.89	0.36	1.46
hEDT_00021174	6.36	11.63	3.59	4.44	5.48	6.44	0	0
hEDT_00021175	1.55	2.6	2.04	2.48	2.38	2.2	1.97	3.27
hEDT_00021176	1.52	3.4	0	0	0	0	6.8	3.31
hEDT_00021177	0	0	0	0	0	0	5.14	0
hEDT_00022092	1.81	3	2.72	0	0	0	1.64	0
hEDT_00022093	0.48	0.69	0.63	0.62	0.77	0.9	1.05	0.43
hEDT_00023327	0	0	0	0.23	0.04	0.32	0	0
hEDT_00023328	5.01	4.24	7.66	6.41	6.06	3.14	0	4.32
hEDT_00019905	0.31	0.48	0.27	0.16	0.19	0.24	1.07	1.42
hEDT_00019906	1.83	1.17	0.17	0.16	0.29	0.35	0.63	0.67
hEDT_00019907	1.2	0.69	0.28	0.22	0.52	0.43	0.22	0.34
hEDT_00022094	0.27	0.3	0.07	0.17	0.29	0.05	0	0.71
hEDT_00023329	0	0	0	0	0.12	0	0	0
hEDT_00019908	7.22	8.11	1.11	0.81	0.8	1.52	0	4.89
hEDT_00019909	6.51	5.9	3.1	2.9	3.46	2.08	8.56	9.03
hEDT_00019910	12.86	19.56	3.89	3.12	5.95	4.88	5.67	15.54
hEDT_00021178	8.37	4.33	3.23	3.75	3.39	3.48	4.42	2.08
hEDT_00021179	0	0	0.1	0.29	0.18	0	0.28	0
hEDT_00022095	4.28	1.22	0.21	0.39	0.17	0.79	8.08	2.48
hEDT_00022096	1.44	1.17	0.64	0.18	0.01	0.52	0	1.08
hEDT_00022097	3.22	4.5	3.09	3.84	4.12	2.87	2.94	0
hEDT_00023330	3.58	4.64	1.14	1.44	1.81	1.74	0	0
hEDT_00023331	1.05	0.25	0.11	0.2	0.18	0.2	0.4	0.34
hEDT_00023332	0	0	0.72	0.74	0.79	2.17	0.66	0
hEDT_00023334	0.53	0.66	0.61	0.72	0.65	1.94	3.41	0
hEDT_00019912	0.29	0.48	0.1	0.15	0.11	0.04	0	0.15
hEDT_00019914	0	0.44	0	0	0	0	0	0
hEDT_00019917	0	0	0	0	0	0	1.06	0
hEDT_00019918	0	0	0	0	0	0.83	0	0
hEDT_00019919	0.57	0	3.09	0.36	1.7	1.43	0	0
hEDT_00019920	0	1.04	0	0	0	0	0	0
hEDT_00019921	0.59	0	0	0.2	0	0.1	0	0.51
hEDT_00019922	8.52	3.28	3.95	4.28	2.97	5.12	12.27	8.11
hEDT_00019923	0	0	0	0.57	0.81	0	0	0
hEDT_00019924	0	0	0.32	0.17	0	0	0	0
hEDT_00019925	0	2.01	0	0	0	0	0	0
hEDT_00019926	0.26	1.16	1.05	0	0.51	0	0	0
hEDT_00019927	1.84	1.95	0.88	1.67	0.98	1.41	0	2.66
hEDT_00019928	0	0	0.2	0.41	1.39	1.66	0.8	0
hEDT_00019929	0	0	0.29	0.15	0.27	0	0	0
hEDT_00019930	0	1.66	0	0.24	1	0.23	0	0
hEDT_00019931	0	0	0.35	0	0	0	2.01	0
hEDT_00019933	0.91	0	0	0.86	1.24	1.35	0	0.27
hEDT_00019934	0.61	1.68	0.97	1.12	1.99	0.61	2.3	2.13
hEDT_00019935	0	0	0	0	0	0	0	4.03
hEDT_00019936	0	0	0	0	0.13	0.29	0	0
hEDT_00019937	0	0	0	0	0	0	0	0.86
hEDT_00019939	1.97	3.09	0	0	1.44	4.02	4.32	8.97
hEDT_00019940	2.14	2.17	2.03	0	1.3	4.09	0.62	1.09
hEDT_00019941	2.28	4.42	5.97	5.95	3.44	0.63	5.32	1.31
hEDT_00019942	6.84	3.14	2.27	4.23	2.09	2.4	2.24	8.18
hEDT_00021181	0	0	0	0.09	0	0	0	0
hEDT_00021184	0	0.38	0.69	0	0	0.3	0	0
hEDT_00021185	0.52	0	0.09	0.72	3.07	0	0	0
hEDT_00021186	0	0.6	0	0	0	1.13	0	0.83
hEDT_00021187	0	0	0.36	0.09	0	0.34	0.56	0.64
hEDT_00021188	3.01	1.11	0.21	0.62	0	0	2.55	2.12
hEDT_00021189	1.07	0.79	0	0.57	0.2	0.15	0	2.15
hEDT_00021190	0	0	0	0	0	0	1.47	0
hEDT_00021191	0	0	0	0	0	0	0.58	0
hEDT_00021192	0.54	0	0	1.04	0	0	0	0
hEDT_00021193	0	0	0.26	0.29	0.12	0.35	1.15	0
hEDT_00022099	0	0	0	0.16	0.55	0	0	0.35
hEDT_00022100	0	0	0	0	0	0	0.24	0
hEDT_00022105	2.07	1.9	0	0.47	0.25	0.57	0	1.85
hEDT_00022106	0	0	0	0.12	0	0	0	0
hEDT_00022107	1.28	0.77	1.03	1.01	0.71	0.64	3.14	0
hEDT_00023336	0	0	0.1	0	0	0	0	0
hEDT_00023337	2.42	3.46	0.78	1.16	0.78	1.01	0.28	3.01
hEDT_00023339	0.25	0	0.54	0	0.28	0.16	1.41	0
hEDT_00019943	2.07	0	0.81	0.6	3.03	2.93	0	0
hEDT_00019944	1.68	2.87	0.59	2.99	3.66	3.35	0	0.45
hEDT_00019945	13.18	10.23	4.22	2.66	8.16	8.27	1.7	0.41
hEDT_00019946	158.04	155.52	329.69	309.25	304.8	303.8	198.78	212.22
hEDT_00022110	0	0	0	0.1	0	0	0	0
hEDT_00019947	0	0	0	0	0	0	0.04	0
hEDT_00021194	0.36	0.48	0.02	0.1	0.24	0.28	0	0.03
hEDT_00023341	0.15	0.45	0.11	0.06	0.14	0.02	0	0.12
hEDT_00019948	40.14	44.32	37.94	38.3	28.79	33.22	50.73	45.72
hEDT_00021195	1.72	1.18	1.08	0.66	1.04	1.12	1.92	1.73
hEDT_00021196	1.18	0.98	3.07	2.09	1.19	0.8	1.2	1.33
hEDT_00022111	7.79	4.04	2.81	2.93	2.49	2.94	3.16	3.2
hEDT_00023342	0	2.27	1.81	1.93	2.32	1.46	0.74	0.09
hEDT_00023343	5.11	5.42	0.78	1.13	1.26	1.3	0.85	1.17
hEDT_00023344	1.19	1.63	0.47	0.64	0.67	0.76	0.5	0.9
hEDT_00019949	4.65	1.06	3.28	4.94	1.61	2.35	4.87	7.09
hEDT_00022112	9.17	12.81	35.79	31.36	16.68	16.12	9.74	10.37
hEDT_00023345	4.84	2.6	2.39	2.27	1.9	2.49	1.51	1.74
hEDT_00019950	225.74	228.02	385.91	360.85	425.49	429.47	303.57	294.89
hEDT_00019951	10.07	12.4	14.39	14.43	13.42	11.88	9.57	14.18
hEDT_00019952	15.27	14.8	22.23	20.71	32.43	32.82	32.68	29.61
hEDT_00021197	0.45	1.04	0.42	0.3	0.37	0.82	0.55	1.18
hEDT_00019953	0.45	0	0.66	0.74	1.95	1.73	0	0.33
hEDT_00019954	4.89	5.23	1	0.95	4.35	3.97	0.58	0
hEDT_00019955	0	1.23	0	0	0.55	0.16	0	0
hEDT_00021198	7.71	6.89	4.72	4.13	3.03	4.23	9.73	9
hEDT_00022113	0	0	0.2	0.68	0.39	0	1.39	2.3
hEDT_00023346	2.67	1.56	0.62	0.78	0.63	0.55	0.84	1.88
hEDT_00023347	1.97	2.03	0.4	0.52	0.63	0.85	1.37	2.47
hEDT_00019956	0.98	2.15	2.66	2.35	1.31	1.34	2.22	3.23
hEDT_00021199	0.54	0.96	2.85	2.08	0.53	0.48	0.35	0.71
hEDT_00023348	0	0	0.49	0.98	0.15	0.29	0	0.29
hEDT_00021200	0	0	0.2	0.16	0.07	0.21	0.14	0
hEDT_00019957	0.26	0.85	0.33	0.41	0.92	1.06	0	0
hEDT_00019958	0	0	82.99	83.17	11.1	11.33	0.33	0
hEDT_00019959	0	0	0	0.69	0	0.79	0	0
hEDT_00019960	0	0	2.48	0.56	1.42	1.3	0	0
hEDT_00019961	0	0.77	0.33	0	0.22	0.27	0	0
hEDT_00021201	0	0	0	0.33	0	0	0	0
hEDT_00022115	1.05	0.53	0.28	1.84	0	0.31	5.76	9.03
hEDT_00019962	327.4	307.48	555.41	594.73	270.09	268.56	1415.62	1659.69
hEDT_00021202	3.33	4.76	8.7	11.03	4.26	4.22	32.74	35.83
hEDT_00021203	2.8	0	3.4	4.61	0.32	1.77	2.14	7.81
hEDT_00023349	2.66	2.6	1.48	1.33	1.5	1.32	2.17	2.47
hEDT_00021204	6.09	3.09	1.92	2.31	2.31	1.99	3.46	2.68
hEDT_00021205	0	0	0	0.5	0	0	0	0
hEDT_00023350	0.13	0.1	0.01	0	0.02	0.05	0.09	0.08
hEDT_00019963	0.28	0.08	0.1	0.05	0.19	0.22	0.16	0
hEDT_00023351	0	0.25	0	0.05	0	0	0	0
hEDT_00023352	0.49	0	0	0.25	0.1	0	0	0
hEDT_00023353	0	0	0	0.02	0	0	0.09	0
hEDT_00023354	0.1	0.22	0.13	0.42	0.21	0.23	0	0.19
hEDT_00019964	0.89	0.86	2.36	1.86	1.18	0.98	1.26	0.67
hEDT_00019965	0	0	0.11	0	0	0	0	0.13
hEDT_00021206	0.14	0	0.54	0.56	0.19	0.28	0	0.58
hEDT_00019966	0	0.05	0.09	0.14	0.05	0.09	0	0.28
hEDT_00019967	0.34	0.19	1.38	1.25	1.02	0.78	0	0
hEDT_00021208	0.1	0	0.11	0.16	0.16	0.21	0.03	0.09
hEDT_00021209	0	0	6.49	5.94	2.76	2.9	0	0.33
hEDT_00023355	0	0	0.14	0.21	0.07	0.1	0.06	0.08
hEDT_00023356	0	0	31.43	2.02	0	2.92	0	0
hEDT_00021207	0.11	0.12	1.23	1.64	0.43	0.43	0.12	0.32
hEDT_00022116	0.06	0.13	0.08	0.09	0.04	0.11	5.5	6.55
hEDT_00019968	60.35	64.12	37.49	39.04	48.85	51.67	61.27	65.12
hEDT_00022117	0.38	0.23	0.11	0.1	0.06	0.04	0.11	0.03
hEDT_00019969	0.73	2.8	0.41	0.2	2.1	1.28	0	0
hEDT_00019971	0	0.5	0	0.07	0.16	0.25	0	0.22
hEDT_00019973	0	0	0	0.01	0	0	0	0
hEDT_00019974	0	0.44	0.14	0.13	0.07	0.28	0.29	0.52
hEDT_00019975	1.04	0.41	0	0	0.16	0	0	0
hEDT_00019976	2.17	1.84	0.93	0.73	1.41	1.73	0.3	0.63
hEDT_00021211	0	0	0.23	0.12	0	0.38	0	0
hEDT_00021212	0	0	0	0	0	0	0.06	0
hEDT_00021213	0	0	0	0.72	0	0	0.96	1.47
hEDT_00021214	0.25	0	0.1	0.05	0.12	0.12	0	0
hEDT_00021215	1.18	2.01	1.14	0.99	1.77	1.86	0	0.59
hEDT_00021216	0	0	0.64	0.27	0.21	0.14	0	0.4
hEDT_00021217	0	0	0.29	0.23	0.25	0	0	0
hEDT_00021218	0.78	1.86	0.86	0.89	0.72	0.92	1.88	2.07
hEDT_00022118	0	0	0.06	0.06	0.19	0.13	0.65	0.65
hEDT_00022119	6.23	3.23	1.71	1.13	1.95	1.76	2.6	3.44
hEDT_00022120	0.74	1.04	0.56	0.53	1.21	0.76	0.57	2.14
hEDT_00022121	2.03	0.28	0.42	0.25	0.53	0.56	0.89	0
hEDT_00022122	0.81	0	0.29	0.84	0.88	0.91	2.54	3.24
hEDT_00022123	0	0.78	0	0.1	0.42	0.34	1.07	1.19
hEDT_00023357	0.27	0.29	0.09	0.11	0.33	0.31	0.13	0.3
hEDT_00023358	0.81	0.38	0.06	0.07	0.1	0.14	0.1	0.11
hEDT_00023359	3.97	5.64	0.57	0.86	1.4	1.06	1.94	2.88
hEDT_00023360	0.4	0	0	0.02	0	0	0.31	0
hEDT_00023362	0	0.86	0	0	0	0.24	1.28	0
hEDT_00023363	0	0	0.53	0.3	0	0.13	0	0
hEDT_00023364	2.42	1.55	0.57	0.66	0.54	0.85	0.25	0.35
hEDT_00023365	2.32	4.05	1.19	0.85	1.35	2.57	1.97	2.67
hEDT_00023367	0.4	0.92	0.1	0.22	0.87	0.6	1.6	0.48
hEDT_00023368	0	0	0.36	0.61	0.82	0.18	0	0
hEDT_00023370	0	0	0.41	0.35	0.5	0.45	1.62	0
hEDT_00023371	1.8	0.89	0	0	0.33	0.1	0.15	0.83
hEDT_00023372	0	0.14	0.04	0.02	0.28	0.05	0	0
hEDT_00023373	0	0.08	0	0	0	0	0	0
hEDT_00023374	1.62	0.84	1.04	0.64	2.45	2.68	1.53	1.65
hEDT_00023376	0	0	0	0.09	0	0.1	0	0
hEDT_00023377	0	0	0.18	0.04	0.21	0.1	0	0
hEDT_00023378	0.76	0.23	0.06	0	0.05	0	0.16	0.27
hEDT_00023379	0	0.3	0.19	0.14	0.17	0.14	0	0.88
hEDT_00023380	0.41	0.32	0.03	0.06	0.09	0.11	0.15	0.15
hEDT_00023381	0	0	0	0	0.03	0	0	0.1
hEDT_00023382	0.86	0.95	0.04	0.06	0.07	0.05	0.01	0.01
hEDT_00023383	7.29	7.44	0.65	0.7	0.84	0.81	0.06	0.04
hEDT_00019977	9.3	8.09	0.71	0.93	1.03	0.99	0.08	0.19
hEDT_00022124	0	0	0	0	0	0	0	0.24
hEDT_00022125	0	0.2	0	0.02	0	0.02	1.08	0.26
hEDT_00022126	0	0	0.2	0.12	0.02	0	0.08	0
hEDT_00023384	0.06	0.06	0.05	0.08	0.04	0.03	0	0.11
hEDT_00022127	0	0	0.13	0.22	0	0	2.18	0.16
hEDT_00022128	0	0	0	0	0	0	0.03	0.34
hEDT_00022129	0	0	0.05	0	0	0	0.18	0.64
hEDT_00022130	0	0	0	0.08	0	0	1	0.36
hEDT_00019978	5.16	4.63	4.8	6.21	6.37	6.22	3.01	5.13
hEDT_00022131	1.29	1.66	0.6	0.81	0.72	0.55	0.23	0.59
hEDT_00022132	3.1	2.34	2.62	1.67	2.34	2.21	2.45	3.54
hEDT_00023385	0.95	0.99	0.25	0.31	0.51	0.39	0.52	0.43
hEDT_00023386	0.53	1.01	0.14	0.23	0.52	0.61	0.24	0.33
hEDT_00021219	0	0.5	0.68	0.49	0.13	0	0	0.89
hEDT_00022133	1.16	0.35	0.13	0.41	0.29	0.29	2	1.26
hEDT_00019979	15.9	6.99	14.29	11.55	14.64	14.09	18	16.44
hEDT_00019980	188.32	202.63	174.83	175.13	200.99	171.32	145.96	147.62
hEDT_00021220	13.03	0	35.03	27.94	44.28	69.87	0	0
hEDT_00019981	0	0	1.28	1.05	0.77	2.21	0	1.23
hEDT_00021221	5.19	4.5	1.55	1.72	2.31	2.05	4.39	3.58
hEDT_00021222	0	0	0.04	0.08	0.02	0.01	0.04	0.01
hEDT_00022134	2.21	1.65	1.51	1.37	0.67	0.41	1.02	0.72
hEDT_00022135	0	0.02	1.62	1.64	0.69	0.55	1.52	1.83
hEDT_00022138	0.11	0.13	0.03	0.05	0.05	0.05	0.16	0.15
hEDT_00022139	0.02	0	0.01	0	0.02	0	0	0
hEDT_00022140	0.32	0.11	0.07	0.11	0.09	0.09	0.07	0.03
hEDT_00022141	0.03	0.06	0.01	0.01	0.03	0.02	0	0.04
hEDT_00022142	0	0.02	0	0	0	0.01	0	0.01
hEDT_00022143	0	0.2	0	0	0	0.03	0	0
hEDT_00023387	0.42	0.2	0.13	0.17	0.12	0.12	0.26	0.52
hEDT_00023388	0.18	0.34	0.02	0.02	0.03	0.01	0	0.02
hEDT_00023389	0.06	0.14	0.05	0.05	0.02	0.01	0.03	0.06
hEDT_00023392	0.96	1.3	0.57	0.42	0.79	0.22	0.77	0.45
hEDT_00023394	0.88	3.76	0.72	1.86	0.4	0.81	0	2.69
hEDT_00023395	0.32	0.42	0.14	0.03	0.27	0.02	0.07	0
hEDT_00023396	0.17	0.1	0.04	0.07	0.08	0.05	0.04	0.09
hEDT_00023397	0.03	0.02	0.01	0	0.01	0	0.03	0.02
hEDT_00023401	0.04	0	0.03	0	0.01	0.02	0	0
hEDT_00023403	0.15	0.08	0.02	0.03	0.04	0.03	0.04	0.05
hEDT_00023390	0	0	0	0	0.03	0	0	0.2
hEDT_00022136	0	0	0.01	0	0.01	0	0	0
hEDT_00023391	0.24	0.14	0.03	0.02	0.01	0.02	0.06	0.08
hEDT_00022137	0.27	0.29	0.09	0.1	0.15	0.07	0.1	0.12
hEDT_00023393	0.26	0.06	0.05	0.06	0.06	0.08	0.04	0.12
hEDT_00023402	0	0.09	0	0	0	0.06	0	0
hEDT_00019982	1.18	1.69	0.98	0.74	0.74	1.35	0.53	0.47
hEDT_00019983	0.54	0.2	0.1	0	0	0.04	0	0
hEDT_00019984	0	0	0.16	0.26	1.14	0	0	0
hEDT_00021223	0	0	9.32	6.19	0	30.31	0	0
hEDT_00023404	0	0	0.08	0.15	0.08	0.32	0	0
hEDT_00021224	0.05	0	3.42	3.72	0.09	0.07	0.08	0.07
hEDT_00021225	0	0	0.6	0.79	0	0.07	0	0
hEDT_00022144	13.11	12.69	8.48	10.07	11.62	11.51	3.19	5.03
hEDT_00022145	0	0	0.76	1.05	2.69	2.16	0	0
hEDT_00022146	0.07	0	0.05	0.05	0.03	0.04	0	0.03
hEDT_00019985	5.13	5.31	2.15	1.99	4.55	4.03	3.42	3.9
hEDT_00019986	9.05	8.66	6.4	6.36	18.43	17.78	6.42	6.47
hEDT_00023405	0	0	0.01	0.01	0.02	0.01	0	0.02
hEDT_00019987	11.42	9.56	0	1.32	5.18	1.17	0	0
hEDT_00019988	5.6	10.9	4.32	2.89	3.03	6.72	1.53	2.23
hEDT_00023406	4.35	2.96	0.55	0.77	0.47	1.11	0.34	0
hEDT_00023407	0.3	0.22	0.06	0.05	0.19	0.19	0.03	0.03
hEDT_00019989	48.82	48.2	19.34	20.04	52.44	51.27	183.27	176.09
hEDT_00019990	0.58	0	0	0.06	1.39	1.44	0	0
hEDT_00019991	6.65	5.52	7.63	6.87	7.85	8.24	4.27	3.62
hEDT_00019992	0	0	1.04	1.24	1.83	1.59	0	0
hEDT_00019993	0	0	0.24	0.08	0.04	0.07	0	0
hEDT_00019994	0	0	0	0	0.03	0.05	0	0
hEDT_00019995	0	0	0.09	0	0.76	1.13	0	0
hEDT_00019996	0	0	0.52	0.43	1.31	1.08	0	0
hEDT_00019997	0.03	0	0.07	0.08	0.28	0.25	0	0
hEDT_00021226	0	0.05	0	0	0	0	0.14	0.04
hEDT_00021227	0.24	0.07	18.59	18.6	85.59	86.48	0.04	0.03
hEDT_00019998	0	0.09	0.14	0.2	0.49	0.5	1.25	0.47
hEDT_00021228	0.23	0	0	0.2	0.29	0.18	0.9	0.21
hEDT_00022147	0	0	0.18	0	0.07	0	0	0.2
hEDT_00023408	0.35	0.27	0.19	0.1	0.26	0.29	0.3	1.1
hEDT_00019999	43.94	42.86	39.16	39.66	45.31	44.38	37.3	40.69
hEDT_00022148	0.12	0	0	0	0	0	0	0.09
hEDT_00022149	1.26	2.69	0	0	0	0	6.44	8.45
hEDT_00022150	0.04	0	0	0	0	0	0.19	0.33
hEDT_00022151	6.49	3.43	0	0	0	0	11.58	10.13
hEDT_00022152	0.09	0.11	0	0	0	0	0.21	0.12
hEDT_00023410	0	0	0	0	0	0	0.08	0.14
hEDT_00022153	0.67	0.24	0.38	0.23	0.12	0.3	3.7	1.74
hEDT_00022154	0	0	0.55	0.43	0	0.1	9.34	9.47
hEDT_00022155	0	0	0	0.1	0.14	0	0.96	1.4
hEDT_00022156	0	0	0	0	0.19	0	17.45	18.88
hEDT_00022157	0.15	0.42	0.1	0.08	0.39	0.33	0.82	1.02
hEDT_00023411	0	0	0	0.01	0	0.02	0	0.04
hEDT_00020000	3.97	4.03	1.98	2.09	0.97	1.23	1.51	3.51
hEDT_00022158	0	0	0	0	0.1	0.1	0	0
hEDT_00020001	0	0	0.06	0.02	2.25	2.68	0	0
hEDT_00020002	0	0.33	0	0	0.64	0.66	0	0
hEDT_00020003	0	0.25	0	0	1.93	1.53	0	0
hEDT_00023412	0.4	0	0	0	1.1	0.54	0	0
hEDT_00023413	1.45	0.89	0	0	1.27	0.45	0	0
hEDT_00020004	0.04	0	0	0	0	0.01	0	0
hEDT_00022159	1.26	1.53	0.24	0.31	0.18	0.19	0.81	0.93
hEDT_00023414	0.94	0.95	0.05	0.05	0.07	0.1	0.08	0.04
hEDT_00023415	0.21	0.5	0	0	0	0	0	0
hEDT_00023416	0.82	0.94	0.13	0.11	0.29	0.16	0.08	0.13
hEDT_00023417	0.43	0.3	0.09	0.02	0.19	0.05	0.12	0.2
hEDT_00023418	0	0.15	0.01	0	0.01	0.01	0.01	0.01
hEDT_00023419	0.11	0	0	0	0	0	0	0
hEDT_00023420	0.11	0.06	0.02	0.01	0.01	0	0.05	0
hEDT_00020005	3.79	3.25	2.29	2.86	4.1	3.55	1.05	2.93
hEDT_00020006	1.47	1.23	0.5	0.4	0.55	0	0	0
hEDT_00020007	1.05	1.11	0.53	0.41	0.72	0	0	0
hEDT_00021229	1.21	1.86	1.36	1.06	1.84	1.55	1.66	0.44
hEDT_00021230	0	0.38	0.29	0.32	0.41	0.09	0	0
hEDT_00021231	0	0.84	0.37	0.37	0.3	0.52	0.56	1.03
hEDT_00022161	0.8	1.07	0.45	1.1	0.99	0.52	2.88	2.27
hEDT_00022162	1.42	0.74	0.18	0.35	0.47	0.72	0	0
hEDT_00022163	0.19	0.54	0.22	0.26	0.29	0.47	0.7	0.46
hEDT_00020008	0.92	1.37	1.6	1.76	3.39	3.52	1.03	0.59
hEDT_00020009	951.33	949.12	897.85	931.84	1387.22	1375.33	272.48	311.54
hEDT_00020010	0.5	0.31	0.26	0.18	0.51	0.64	15.19	18.71
hEDT_00020011	0.82	0	0.69	0.93	1.61	1.77	0.09	0
hEDT_00021232	0	0.19	0.24	0.15	0.61	0	0	0
hEDT_00023421	0	0	0	0.08	0.02	0.05	0	0
hEDT_00020012	4.42	2.93	1.2	0.53	3.8	3.2	1.23	1.6
hEDT_00020013	0	0	0	0.25	0.22	0.18	0	0
hEDT_00020014	10.76	10.38	5.68	7.41	8.65	8.03	3.94	5.43
hEDT_00021233	0	0	0.51	0.25	0	0	0	0
hEDT_00020015	1.19	0.7	1	1.24	0	0	0	0
hEDT_00020016	0	0	0.21	0.29	0	0	0	0
hEDT_00022164	0	1.16	0	0	0.06	0.15	0	0
hEDT_00023422	2.51	0.31	0.42	0.77	0	0.06	0	0
hEDT_00023423	0	1.55	0.24	0.13	0.07	0	0	0.31
hEDT_00023424	0	0	0	0	0	0	0.12	0
hEDT_00023425	0	0	0	0	0	0	0.39	0.4
hEDT_00023426	0.32	0.35	0	0	0	0	0	0
hEDT_00023427	0.03	0.16	0.01	0.02	0	0	0	0.03
hEDT_00023429	0.06	0.02	0.01	0	0	0	0	0
hEDT_00023434	0	0	0	0	0	0.01	0	0
hEDT_00023436	0.05	0	0	0	0	0	0	0
hEDT_00023428	0.02	0	0	0	0	0	0	0
hEDT_00023430	0	0	0.02	0	0	0.02	0	0
hEDT_00023432	0.08	0	0	0	0	0	0	0
hEDT_00023433	0	0.02	0	0	0	0	0	0
hEDT_00023437	0.04	0	0	0	0	0	0	0
hEDT_00023438	0.09	0	0	0	0.01	0.03	0	0.03
hEDT_00023439	0.03	0.08	0	0	0	0	0.01	0.02
hEDT_00023440	0	0.02	0	0	0	0	0	0
hEDT_00023441	0.06	0	0	0	0	0	0	0
hEDT_00023443	0	0.03	0	0	0.01	0.01	0	0
hEDT_00020017	32.63	31.65	16.77	21.15	25.85	22.95	7.59	8.4
hEDT_00020018	0	0.45	0.82	2.21	1.5	1.99	0.71	1.27
hEDT_00020019	0.33	0.32	1.91	1.13	5.25	3.83	2.6	0
hEDT_00023444	1.1	1.02	1.66	1.13	1.88	2.03	0	0.85
hEDT_00020020	0.18	0	0.06	0.07	0.07	0	0	0
hEDT_00020021	0.03	0.06	0.08	0.1	0.15	0.14	0	0.03
hEDT_00022165	0.02	0.04	0.06	0.03	0.09	0.06	0.02	0.1
hEDT_00023445	0.06	0.07	0.03	0.02	0	0.01	0	0.03
hEDT_00020022	17.38	18.67	15.15	18.36	14.08	12.34	8.82	10.9
hEDT_00020023	0.49	0	2.33	2.36	4.49	4.35	1.31	0.35
hEDT_00022166	2.23	2.5	1.46	1.75	1.51	1.73	0.32	0.31
hEDT_00023446	0	0	0.24	0.36	0.14	0.2	0	0.23
hEDT_00021235	0	0	0.91	1.51	0	0	0	0
hEDT_00020024	0	0	0.05	0.22	0.06	0	0	0
hEDT_00023447	1.32	1	2.49	2.64	0.98	1.32	1.03	0.83
hEDT_00020025	0	0	0.01	0.03	0.03	0.04	0.07	0
hEDT_00021236	0	0	0.09	0.03	0	0.41	0	0
hEDT_00022167	0.58	0.49	0.92	1.18	5.53	4.65	1.95	2.4
hEDT_00022168	0	0	0.01	0	0	0	0	0
hEDT_00022169	0	0	0	0.01	0.01	0.03	0	0
hEDT_00022170	0	0	0.02	0.01	0.04	0.05	0	0
hEDT_00023448	0.01	0	0	0.01	0.03	0.04	0	0
hEDT_00023450	0.44	0	0.43	1.57	3	2.44	0	0.09
hEDT_00020026	11.96	11.32	6.89	7.41	16.19	14.22	3.01	4.85
hEDT_00021237	2.77	3.38	1.36	2.32	3.39	3.42	1.7	0.62
hEDT_00020027	2.23	6.77	3.27	2.53	1.73	1.9	0.64	1.24
hEDT_00020028	24.13	17.5	15.8	17.29	20.3	20.4	9.13	9.45
hEDT_00021238	0.52	0.5	1.21	1.93	2	1.49	1.11	0.76
hEDT_00021239	0.21	0.39	0.12	0.22	0.16	0.1	1.05	0.74
hEDT_00020029	2.41	2.62	1.11	1.42	1.78	1.42	1.89	2.27
hEDT_00020030	1.17	2.15	0.39	0.59	0.72	0.63	0.44	0.21
hEDT_00020031	7.76	4.89	4.11	4.14	5.27	3.81	5.53	5.37
hEDT_00020032	1.04	1.82	4.25	4.34	1.64	1.04	1.26	1.06
hEDT_00020033	0	0	0.15	0.06	0.06	0.21	0	0
hEDT_00021240	0	0	0.03	0	0	0.04	0	0
hEDT_00021241	0.52	2.24	4.95	5.73	3.07	2.53	4.28	3.99
hEDT_00023451	0	0	0.19	0.26	0.04	0.14	0	0.08
hEDT_00023452	1.54	0.62	2.79	2.76	1.14	1.68	0.44	0.84
hEDT_00023453	0	0	0	0.02	0.01	0.02	0	0
hEDT_00023454	0	0	0.19	0	0	0	0	0
hEDT_00023455	0	0.02	0.02	0.04	0.01	0.01	0.02	0
hEDT_00023456	0	0.03	0.01	0.01	0	0.01	0	0
hEDT_00023457	0	0	0.03	0.02	0.01	0.01	0	0
hEDT_00020034	12.55	11.9	8.63	9.71	12.58	11.28	7.39	8.57
hEDT_00020035	1.17	1.95	1.37	1.32	1.94	2.06	1.43	1.21
hEDT_00020036	0.44	0	0.09	0	0.94	0	0	0.5
hEDT_00020038	0	0	0.66	0.93	0.84	0.34	0.56	0.27
hEDT_00020039	0	0	0.94	0	0	0	0	0
hEDT_00020040	0	0	0	0.08	0	0.16	0	0
hEDT_00020041	0.91	0.68	0.42	0.46	0.37	0.19	0	0.65
hEDT_00020042	1.27	2.42	1.11	1.47	0.3	0.17	0	0
hEDT_00020043	0	0.83	0	0	0.52	0.3	0	0
hEDT_00020044	0	0	0	0	0	0	0	0.04
hEDT_00020046	0	1.84	0	0	0.77	0.84	0	0
hEDT_00020047	0	0	0	0.23	0.47	0	0	0
hEDT_00021242	0.54	0	0.53	0.46	0.36	0.43	0.6	0
hEDT_00021243	0	0	0.38	0.95	0	0	0	1.12
hEDT_00021244	0.91	2.21	2.78	1.49	1.96	1.64	1.13	0
hEDT_00022171	0	0	0	0.44	0	0	0	0
hEDT_00022172	0	0.04	0	0	0	0	0	0
hEDT_00022173	0	0	0	0	0	0	0	0.43
hEDT_00022174	0	0	1.17	1.16	0	1.21	0	0
hEDT_00022175	4.35	1.89	2.66	4.01	4.03	4.46	0.95	1.75
hEDT_00023458	0.75	0.77	0.2	0.23	0.25	0.29	0.12	0.17
hEDT_00023459	0	0	0	0	0.27	0	0	0
hEDT_00023460	0.5	0.32	0.22	0.2	0	0	0	0
hEDT_00023462	0	0	0	0	0	0.09	0	0.77
hEDT_00023463	0	1	0.08	0.25	0.51	0.07	0	0
hEDT_00023464	4.03	0	0	0	0	0	1.82	0.38
hEDT_00023465	0	0	0.31	0.59	0.39	0.68	0	0
hEDT_00023466	0	1.46	0	0.06	0.97	0.82	0	0
hEDT_00023467	0	0	0	0.17	0	0	0.64	0
hEDT_00023469	0.22	0	0.24	0.37	0.4	0	0	0
hEDT_00023470	0	0	0.94	1.32	0.7	2.6	0	0
hEDT_00023471	0	0.63	0	0	0	0	0	0
hEDT_00023474	0	0	0.26	0.46	0	0	0	0
hEDT_00023475	0	0	3.29	2.52	2.23	1.99	0.32	0
hEDT_00023477	0	0	0	0	0	0	0	0.89
hEDT_00023478	1.03	1.08	1.52	1.36	2.01	2.09	0	0
hEDT_00023480	0	0	0.33	0.17	0.18	0	0	0
hEDT_00023482	0.1	0.15	0.26	0.33	0.17	0.27	0.06	0.08
hEDT_00020048	0	0.05	0	0	0	0	0	0
hEDT_00020049	0.56	0.25	0.12	0.1	0.22	0.14	0.38	0.32
hEDT_00020050	3.54	0.14	0.76	0.76	2.52	2.19	1.21	0.06
hEDT_00020051	0	0.32	0.85	0.6	0.85	1.03	0.3	0.94
hEDT_00021245	0	0	0.08	0.41	0.24	0	0	0
hEDT_00023483	0	0	0.02	0	0	0.09	0.06	0
hEDT_00023484	0.03	0.09	0.03	0.04	0.06	0.04	0.1	0.16
hEDT_00023485	0.1	0	0.08	0.05	0.1	0.14	0	0.05
hEDT_00023486	0.51	0.47	0.07	0.04	0.1	0.18	0	0
hEDT_00023487	2.19	1.44	0.13	0	0.42	0.36	0	0
hEDT_00023488	2.28	2.41	0.54	0.34	1.2	0.31	0	0
hEDT_00023489	0.74	3.72	0	0.17	0.2	0.16	0	0
hEDT_00023490	1.09	2.42	0	0.83	1.55	0.7	0.35	0.83
hEDT_00023491	0.16	0.81	0	0	0	0	0	0.1
hEDT_00023492	10.9	6.79	0.34	0.16	0.77	1.06	0	0
hEDT_00023493	0.58	0.55	0.61	0.51	0.51	0.58	0.23	0.38
hEDT_00020052	2.44	3.49	1.25	1.33	1.25	2.03	2.77	2.27
hEDT_00020053	211.04	211.5	119.75	123.6	168.52	170.66	78.11	93.24
hEDT_00020054	4.58	4	2.97	3.29	4.18	3.57	1.52	1.64
hEDT_00022176	0	1.43	0.85	0.92	1.08	1.1	2.54	2.23
hEDT_00022177	0	1.74	4.72	4.03	3.04	2.15	28.76	26.07
hEDT_00020055	1.29	1.29	5.46	4.35	1.84	1.48	0.69	0.2
hEDT_00020056	1.81	0	0.22	0.24	0	0	0	0
hEDT_00020058	0.3	0.17	0.11	0.19	0.27	0.05	0.56	0
hEDT_00020059	2.54	5.44	2.65	1.96	2.39	1.71	4.32	2.15
hEDT_00020060	0.69	0.81	1.23	1.29	1.35	2.23	0	1.68
hEDT_00021246	0	0	0.38	0.65	0.42	0.42	0.49	0.47
hEDT_00022178	2.41	1.57	0.55	0.48	0.34	0.05	2	0
hEDT_00022179	0	0	0.55	0.74	0.84	1.22	0	2.31
hEDT_00023494	0	0	0	0	0	0	0	0.92
hEDT_00023495	0	0	0.1	0.08	0	0	0	0
hEDT_00023496	0	0.45	0.1	0.05	0	0	0.23	0
hEDT_00020057	1.11	0.76	0.38	0.45	0.39	0.53	0.15	0.6
hEDT_00023497	0.12	0.09	0.01	0.03	0.03	0.05	0.05	0
hEDT_00023498	0	0.03	0	0	0.01	0.03	0.05	0
hEDT_00022180	0.01	0	0	0	0	0.01	0	0
hEDT_00022181	0.03	0	0.02	0	0.01	0.02	0	0
hEDT_00023499	0.02	0	0.01	0	0.01	0	0	0
hEDT_00023500	0.01	0.05	0.05	0.07	0.01	0.02	0.06	0
hEDT_00023501	0	0	0	0	0	0.02	0	0
hEDT_00020061	0	0	0	0	0.83	1.48	0	0
hEDT_00020062	3.99	1.88	5.12	6.58	2.08	1.83	1.42	1.9
hEDT_00021247	1.36	0.6	1.4	1.54	1.09	0.95	0	0.43
hEDT_00021248	0	0	1.1	0.91	0.3	0.12	0.73	1.06
hEDT_00022182	0.05	0.27	0.15	0.21	0.05	0.06	0.28	0.57
hEDT_00022183	0.09	0.19	0.03	0	0.13	0.09	0	0.11
hEDT_00022184	0	2.94	3.21	2.68	0.65	1.02	4.89	1.67
hEDT_00023502	1.2	1.46	0.27	0.12	0.42	0.35	0	0.27
hEDT_00023503	0.15	0.07	0.11	0.14	0.04	0.04	0.11	0.12
hEDT_00021249	0.1	0	0.84	0.62	0.05	0.02	0.22	0.1
hEDT_00020063	2.17	3.63	0	0	0	0.99	0	0
hEDT_00021250	0	0	0	0	0.03	0	0.08	0
hEDT_00023504	1.23	0	0.36	0.49	0.33	0.55	0	0.52
hEDT_00022185	0.82	0.44	0.44	0.36	0.62	0.33	1.09	1.92
hEDT_00020064	26.56	27.77	28.09	28.02	29.06	28.67	20.66	20.64
hEDT_00022186	0.34	1.07	0.25	0.5	0.47	0.51	0.28	0.44
hEDT_00020065	12.04	13.18	14.86	17.22	12.47	12.79	88.53	103.34
hEDT_00020066	1.51	0	0.63	0.58	0.5	0.23	0	1.86
hEDT_00022187	0	0.4	0.09	0.07	0.1	0.15	0	0.37
hEDT_00023505	0.43	0.36	0.28	0.5	0.6	0.45	0.19	0.16
hEDT_00023506	0.09	0.21	0.41	0.44	0.15	0.21	0	0.39
hEDT_00023507	0.47	0.52	0.13	0.07	0.33	0.24	0	0
hEDT_00022188	1.28	1.09	0.25	0.51	1.84	1.34	2.28	2.75
hEDT_00020067	3.9	1.02	0.06	0.59	0.85	1.09	0	0.69
hEDT_00021251	4.19	0.3	0.38	1.02	0.82	1.2	0.29	0
hEDT_00022189	0.35	1.39	0.27	0	0.55	0.22	0.95	0
hEDT_00022190	1.99	3.72	1.09	1.22	2.55	2.01	0.71	1.52
hEDT_00023508	1.15	1.46	0.21	0.48	0.53	0.38	0.37	0.78
hEDT_00023509	0.68	0.74	0.08	0.06	0.11	0.06	0	0.1
hEDT_00020068	2.97	1.98	0.68	0.92	1.15	1.22	2.33	2.67
hEDT_00021252	0	0.59	0.19	0.07	0.44	0.13	0.7	0.41
hEDT_00022191	0	0	0.14	0.26	0.32	0.14	1.31	1.73
hEDT_00022192	0	0	0	0	0.2	0	0	0
hEDT_00022193	0	1.55	1.05	1.05	1.92	2.1	4.5	6.52
hEDT_00023513	0.08	0.51	0.06	0.07	0.14	0.14	0.21	0.28
hEDT_00023511	0.06	0	0.01	0.01	0.03	0.02	0.04	0
hEDT_00023512	0.03	0	0.01	0.01	0.02	0.01	0.03	0.03
hEDT_00023514	0.04	0.02	0	0	0	0.01	0.01	0
hEDT_00022194	3.05	3.34	1.12	1.23	0.58	0.73	2.58	2.43
hEDT_00022195	3.59	3.8	1.98	2.99	2.3	1.85	1.28	2.37
hEDT_00021253	1.18	1.73	1.03	1.27	0.1	0.13	0.46	0.96
hEDT_00022196	2.22	2.66	1.78	2.67	0.19	0.02	2.91	1.78
hEDT_00022197	0.26	0.1	0.05	0.1	0.03	0.01	0.03	0.16
hEDT_00023515	0.47	0	0.05	0	0	0	0	1.13
hEDT_00020069	0	0	0	0.19	0	0.19	0.51	3.55
hEDT_00021254	45.38	39.43	22.31	25.11	21.05	20.31	11.07	8.83
hEDT_00023516	0.7	0.76	0.64	0.66	0.73	0.58	0.57	0.29
hEDT_00020070	0.26	0	0	0	0.28	0.51	0	0
hEDT_00020071	0	0	0.71	0.52	0.44	0.14	0	0
hEDT_00020072	1.17	1.1	3.51	3.39	4.72	4.76	6.63	6.2
hEDT_00020073	0	0	0	0.08	0.34	0.17	0	0.38
hEDT_00021255	0.21	0.1	0	0	0	0	0	0
hEDT_00021256	0	0	0.86	0.97	0.29	0.11	0.86	1.83
hEDT_00022198	0	0	0.02	0.03	0	0.01	0.06	0.03
hEDT_00022199	0	0.01	0.01	0.04	0	0	0.04	0.01
hEDT_00022200	0.04	0	0.02	0.01	0	0	0.06	0
hEDT_00022201	0	0	0.02	0	0.01	0.01	0.05	0.1
hEDT_00020074	0.14	0.73	0.04	0.2	0.11	0.12	0.07	0.11
hEDT_00022202	0.03	0.05	0.02	0.01	0.06	0.03	0.07	0.03
hEDT_00022203	0	0.06	0	0.01	0.05	0.06	0	0.11
hEDT_00023517	0.18	0.2	0.1	0.16	0.98	0.94	0.9	1.46
hEDT_00023518	0.19	0	0	0.01	0.17	0.18	0	0
hEDT_00023519	0.36	0.34	0.02	0.09	0.23	0.23	0.09	0.08
hEDT_00023520	0.32	0.17	0.13	0.04	0.56	0.55	0	0
hEDT_00020075	0	0	0.03	0	0	0.06	0.04	0.3
hEDT_00022204	0.8	0.96	0.43	0	0.22	0.54	0.15	0.52
hEDT_00023521	0	0	0	0.52	0.4	0	0.22	0
hEDT_00023522	0.49	0.56	0	0.13	0.18	0.28	0.48	0.35
hEDT_00020076	9.04	7.14	2.84	3.27	5.63	4.89	7.55	8.12
hEDT_00021257	0	0	0.08	0.36	0	0.5	0	0
hEDT_00021258	0.22	0.12	0.07	0.21	0.3	0.14	0.1	0.25
hEDT_00022205	0	0	0	0	0.36	0	0	0.21
hEDT_00023523	0	2.23	0.16	0.19	0.7	0	0	0
hEDT_00023524	0	0	0	0.21	0	0	0	0
hEDT_00020077	0	0.87	0.08	0.08	0.38	0.57	0.61	0.27
hEDT_00020078	46.15	46.79	13.07	13.2	26.83	25.71	1.56	2.42
hEDT_00020079	10.92	11.78	1.01	0.91	2.12	2.23	0	0
hEDT_00020080	0	0	0	0.04	0.05	0.09	0	0
hEDT_00020081	0	0	0.3	0.16	1.04	0.42	0	0
hEDT_00020082	1.35	0.47	0.75	0.94	0.54	1.31	0.11	1.48
hEDT_00020083	0	1.59	0.24	0	0.54	0.67	0.77	0
hEDT_00021259	1.24	1.84	1.14	1.29	2.22	2.07	3.54	2.94
hEDT_00022206	0	0	0.07	0.02	0.09	0.06	0.23	0
hEDT_00023525	0.2	0	0.07	0.1	0.05	0.19	0	0.32
hEDT_00022207	0.03	0	0.01	0.01	0.04	0.02	0.11	0.06
hEDT_00020084	4.17	3.89	2.84	3.3	3.1	2.94	2.83	2.8
hEDT_00022208	0.5	0.38	0.11	0.11	0.16	0.17	0.17	0.31
hEDT_00020085	11.59	11.06	4.68	5.99	6.58	4.97	12.22	14.43
hEDT_00021260	0	0	0.51	1.06	0.64	0.84	4.5	2.46
hEDT_00021261	0.25	0.3	0.27	0.2	0.19	0.23	0.52	1.17
hEDT_00021262	0.51	1.29	0.55	1.18	1.35	1.05	1.66	1.51
hEDT_00022209	0.14	0.24	0.16	0.19	0.25	0.19	0.62	0.64
hEDT_00023526	0.59	0.26	0.03	0.17	0.07	0.11	1.04	2.01
hEDT_00020086	27.81	29.86	21.19	25.63	48.88	45.91	85.9	103.1
hEDT_00020087	0.1	0.12	0.39	0.36	0.39	0.47	0.96	0.44
hEDT_00020088	2.48	2.08	0.35	0.54	0.99	0.81	19.41	19.34
hEDT_00020089	1.22	2.6	6.39	7.02	13.84	13.84	7.59	9.07
hEDT_00021263	0.14	0	0.18	0.06	0.08	0.11	0	0.25
hEDT_00021264	0.25	0.76	0.15	0.06	0.13	0.14	1.18	1.58
hEDT_00021265	1.2	0.35	0.6	0.57	1.82	1.46	4.27	5.4
hEDT_00022210	0	0	0.05	0.02	0.03	0.06	0	0
hEDT_00020090	0.07	0.14	0.04	0.05	0.05	0.04	0.14	0.25
hEDT_00020091	56.68	63.22	42.16	50.83	108.69	101.84	89.37	114.99
hEDT_00020092	0	0	0.83	0.75	7.25	8.31	0	0
hEDT_00020094	6.37	7.18	0.14	0.23	5.8	6.48	0	0
hEDT_00022212	1.38	0.67	0	0	0.67	0	0	0
hEDT_00023527	1.19	0.39	0.05	0.12	1.18	0.4	0	0
hEDT_00023528	0	0	0	0.1	0	0	0.09	0.16
hEDT_00023529	0.04	0	0	0	0.05	0.03	0	0
hEDT_00023530	0.48	0.39	2.63	2.99	1.63	1.75	1.59	1.53
hEDT_00023531	0	0.11	0	0.01	0.01	0	0	0.05
hEDT_00020095	4	4.05	1.13	1.41	2.39	1.31	0.93	0.66
hEDT_00021266	4.39	8.3	0.26	0.63	0.84	1.62	2.45	5.12
hEDT_00022213	6.43	5.75	2	3.41	3.82	3.65	1.02	0
hEDT_00022214	0.32	0.58	0.46	0.27	0.43	0.29	0.18	0.14
hEDT_00023532	0	0	0.14	0.52	0.17	0.46	0	0
hEDT_00020096	0.29	0	1.17	1.19	0.7	1.28	0.73	0
hEDT_00020097	0	0	0.23	0.11	0.14	0.34	0	0
hEDT_00020099	0	0	0.38	0.33	0.26	0.41	0.13	0
hEDT_00020100	1.06	1.23	2.01	1.82	2.93	2.39	0.46	1.15
hEDT_00021267	0.24	0	0.27	0.19	0.15	0.25	0	0
hEDT_00021268	0	0	0.24	0.1	0.43	0.49	0	0
hEDT_00022215	0	0	0.76	0.82	1.47	0.24	0	0.34
hEDT_00023533	0	0	0	0	0.16	0.34	0	0
hEDT_00020101	0	0	8.61	7.35	4.8	6.18	3.3	6.32
hEDT_00020102	14.25	14.92	20.94	22.96	26.23	26.44	40.6	39.59
hEDT_00020103	0.3	1.38	2.48	1.87	2.97	2.39	2.31	0
hEDT_00020104	0	0.43	3.3	0	1.07	0	2.11	2.72
hEDT_00020105	5.7	0	7.78	4.75	2.64	0	0	0
hEDT_00020106	0	2.89	6.35	9.91	12.17	11.16	25.31	21.84
hEDT_00021269	2.08	2.06	2.77	2.6	2.39	2.03	5.16	6.83
hEDT_00021270	1.75	2.12	1.15	1.33	0.94	1.27	6.15	6
hEDT_00021271	1.26	0.16	1.96	1.04	2.19	2.19	5.1	1.97
hEDT_00023534	0.61	0	0.55	0.02	0	0.44	0.48	0
hEDT_00023535	2.61	3.56	0	1.11	0	0	4.16	4.82
hEDT_00023537	0	0	0	0.46	0.51	0	0	0.37
hEDT_00023538	0	0	10.31	7.28	6.35	8.69	5.24	5.12
hEDT_00023539	1.81	0	0	0	0.45	0.02	0	0
hEDT_00023540	0	0.87	1.11	1.59	0	0	2.1	3.71
hEDT_00023541	0.79	1.06	1	1.06	0.43	0.77	0.41	1.49
hEDT_00021272	0.43	0	0.35	0.26	0.16	0.37	1.15	1.02
hEDT_00023543	0.05	0	0.11	0.05	0.26	0.22	0.05	0.04
hEDT_00020107	28.11	25.65	6.06	6.94	11.16	10.13	10.07	10.44
hEDT_00020108	3.55	2.67	1.15	0.96	2.18	2.7	0.85	1.35
hEDT_00020109	1.17	1.64	0.5	0.78	0.72	0.55	0	0
hEDT_00020110	0.26	0.32	0.33	0.36	0.45	0.31	0.13	0.15
hEDT_00020111	5.07	3.63	1.56	2.7	3.13	1.82	1.69	3.65
hEDT_00020112	0.77	1.47	1.68	0.68	0.75	2.83	1.39	1.18
hEDT_00020113	0.78	0.65	0.15	0.69	0.48	0.14	1.9	0
hEDT_00020114	0	1.67	0.67	1.07	0.29	0.59	0.34	0
hEDT_00023544	0	0	0.12	0	0.1	0	0	0
hEDT_00023545	0.4	0	0.25	0	0	0	0	0.59
hEDT_00023546	0	0	0.2	0.36	0.32	0	0	0
hEDT_00023547	0.29	0	0.25	0.17	0.37	0.07	0.31	1.1
hEDT_00020115	1.55	0.66	2.04	1.5	0.94	1.1	3.56	2.8
hEDT_00021273	0	0	0.36	0.7	0.32	0.1	0	0.43
hEDT_00022216	0	0	0.03	0	0.06	0.1	0.31	0.35
hEDT_00022217	0	0	0	0	0.14	0	0	0.47
hEDT_00022218	0	0.55	1.32	1.54	1.3	0.88	3.1	3.65
hEDT_00020116	0.63	0.43	0.34	0.32	0.43	0.2	0.94	1.27
hEDT_00021274	1.04	0.55	0.23	0.18	0.1	0.26	2.77	1.69
hEDT_00022219	2.82	1.4	1.06	0.71	0.46	0.6	8.79	12.08
hEDT_00023548	1.19	1.94	0.91	1.3	0.74	1.02	3.82	2.58
hEDT_00020117	17.05	11.14	6.49	3.87	6.36	8.59	10.41	10.89
hEDT_00020118	3.24	4.14	2.84	3.39	3.95	3.24	1.98	4.52
hEDT_00022220	4.48	5.24	4.13	6.3	4.74	3.42	4.98	5.71
hEDT_00020119	8.92	8.13	4.56	4.99	4.86	4.75	5.36	3.4
hEDT_00020120	0.44	0.51	1.88	2.56	2.33	2.41	0	3.55
hEDT_00022221	0.13	0.13	0	0.02	0	0.09	0	0.13
hEDT_00020121	14.94	7.97	12.09	11.87	7.1	5.78	19.47	15.08
hEDT_00021275	2.93	3.46	0.91	1.4	0.94	1.02	1.81	1.69
hEDT_00021276	5.05	5.76	0.17	0.25	0	0.17	2.5	3.58
hEDT_00021277	0.39	0	0.43	0.55	0.37	0.23	0.49	0.6
hEDT_00021278	0	4.01	0	0.16	0.74	1.33	6.66	9.97
hEDT_00021279	0	3.77	0.67	0.17	0.27	1.56	0	0
hEDT_00021280	3.15	3.34	1.93	1.83	1.03	1.11	4.36	4.24
hEDT_00022222	4.1	3.12	0.9	0.62	0.3	0.32	4.6	3.81
hEDT_00023549	0.35	0.56	0.34	0.32	0.16	0	0.8	0.27
hEDT_00023550	2.75	1.72	0	0	0.27	0.03	0	1.01
hEDT_00023551	2.92	2.29	0.72	0.93	0.43	0.59	3.03	2.15
hEDT_00023552	0	0.9	0.29	0.22	0.07	0.13	0.88	0.52
hEDT_00022223	1.24	0.66	0.13	0.12	0	0	5.25	6.24
hEDT_00020122	54.51	55.37	56.68	53.81	60.97	62.17	59.68	60.6
hEDT_00020123	9.56	11.02	4.74	4.9	8.77	8.66	7.9	6.39
hEDT_00020125	1.12	0.24	1.36	1.21	0.59	0.79	0.16	1.07
hEDT_00020126	1.05	1.22	3.07	3.49	10.49	13.29	0.65	1.1
hEDT_00020127	16.52	9.27	31.96	29.01	51.08	52.94	48.04	50.92
hEDT_00020128	83.69	86.15	148.84	140.04	114.21	117.26	104.31	99.46
hEDT_00021281	0	0	0.4	0.11	0.33	0.22	0	0
hEDT_00021282	0.94	0.73	2.41	2.15	5.59	5.06	2.62	2.58
hEDT_00021283	3.26	0	0	0	0	0	0	0
hEDT_00022224	1.31	0	0.45	0.33	0.33	0.11	0.54	1.19
hEDT_00022225	0	0	0	0	0	0	0.86	0
hEDT_00023553	3.54	2.45	1.37	3.08	3.97	1.53	0	1.04
hEDT_00023555	0	1.5	0.3	0.44	0.36	0.67	0.3	0.51
hEDT_00023556	0.4	0	0.86	1.17	1.05	0.76	0	0
hEDT_00023557	0	0	0.34	0.88	0.64	1.03	0.91	1.07
hEDT_00023558	0.18	0.53	0.1	0	0.18	0.26	0	0
hEDT_00023559	0	1.08	0.56	0.59	0.85	0.95	0.74	0
hEDT_00023560	2.53	2.51	5.9	5.32	3.35	3.54	1.3	3.06
hEDT_00020124	0.33	0.25	0.21	0.27	0.12	0.3	0.41	0.5
hEDT_00023554	2.35	1.81	1.6	1.67	1.85	1.79	1.57	2.57
hEDT_00020129	0.8	0.53	0	0	0	0.07	0.38	0
hEDT_00022226	0	0.35	0.13	0.09	0.16	0.07	1.02	2.1
hEDT_00020130	25.61	25.71	27.17	25.89	24.64	25.28	27.85	27.49
hEDT_00020131	0.53	1.7	0.22	0.82	1.05	1.19	1.68	0.97
hEDT_00020133	0.76	0.84	1.08	0.76	1.06	1.15	1.08	1.38
hEDT_00020134	6.84	5.81	6.36	6.13	5.86	5.32	9.52	11.62
hEDT_00020135	9.39	8.13	10.86	9.86	9.79	8.63	17.1	13.42
hEDT_00020136	3.27	3.68	5.83	5.62	4.59	4.7	5.86	6.92
hEDT_00021284	1.13	0.8	0.2	0.07	0.25	0	1.71	0
hEDT_00021285	0	0	0	0	0	0	0	0.44
hEDT_00021286	1.14	0.89	2.13	1.91	1.69	2.08	1.62	1.28
hEDT_00022227	0.55	0	0.24	0.47	0.31	0.48	0.2	0.53
hEDT_00022228	0.71	0.62	0.5	1.73	0.38	1.04	0	1.51
hEDT_00022229	0.77	2.9	9.4	6.58	7.18	4.85	2.39	5.07
hEDT_00022230	4.54	4.21	3.67	4.13	3.05	3.22	7.15	7.33
hEDT_00022231	0.97	1	1.98	2.28	1.12	0.36	0.47	1.27
hEDT_00022232	0	0	0.01	0.02	0.01	0.05	0	0
hEDT_00023561	0.98	0.87	0.99	0.95	1.02	1.03	1.07	1.21
hEDT_00023562	15.19	14.46	27.25	23.57	20.2	20.55	19.93	22.31
hEDT_00023563	2.02	0	2.85	3.44	2.1	2.16	3.42	1.77
hEDT_00023564	0.14	0.31	0.05	0.08	0.1	0.19	0.14	0.16
hEDT_00023565	5.67	5.23	8.29	8.64	7.54	7.43	10.13	11.24
hEDT_00020138	0	0.46	0.24	0.45	0.6	0.63	0.29	0
hEDT_00020139	4.09	5.28	4.89	3.37	7.76	7.9	0	1.89
hEDT_00020140	0.73	0	0.24	0	1.17	1.08	0	0
hEDT_00021287	0.53	0	0.33	0.14	0.2	0.06	0	0
hEDT_00022233	0	0	0.25	0.14	0.05	0.25	0.39	0
hEDT_00020141	13.07	20.77	22.54	21.26	15.02	13.9	21.59	23.73
hEDT_00020142	8.26	6.57	7.04	7.87	7.14	6.58	1.58	3.62
hEDT_00022234	1.29	1.43	0.96	1.06	0.41	0.47	1.22	0.97
hEDT_00022235	0.34	0.18	0.63	0.5	0.24	0.32	0.45	1.34
hEDT_00022236	0.98	0.44	1.1	1.05	0.57	0.5	1.54	1.02
hEDT_00022237	2.62	2.84	1.59	1.59	0.71	0.81	2.47	3.03
hEDT_00023568	4.42	1.24	2.14	1.68	1.35	1.76	3.42	1.54
hEDT_00020143	2857.82	2761.43	1593.07	1565.99	1577.64	1583.03	2313.53	2171.4
hEDT_00020144	4.24	3.48	4.93	4.67	4.28	4.43	1.57	1.87
hEDT_00020145	669.79	623.92	305.2	296.16	214.17	220.16	434.77	404.27
hEDT_00020146	1.93	1.29	3.28	2.29	2.4	2.53	0	0.08
hEDT_00020147	66.32	71.76	70.03	65.69	68.31	63.37	63.65	61.93
hEDT_00021288	0	0	0.64	2.63	1.54	0.49	0	0
hEDT_00020148	4.27	3.86	7.52	7.49	6.45	7.02	5.15	5.12
hEDT_00020149	0.14	0.27	0.09	0.1	0.14	0.13	0.18	0.11
hEDT_00023569	0.03	0.05	0.05	0.03	0.02	0.07	0.02	0.03
hEDT_00023570	0.1	0.15	0.05	0.07	0.16	0.17	0.04	0.11
hEDT_00020150	0	1.33	0	0	0	0	0	0
hEDT_00020151	4.73	0	9.73	8.01	10.29	9.27	8.81	10.96
hEDT_00022238	1.77	6.91	4.87	3.68	3.48	3.5	6.47	2.5
hEDT_00023571	0.58	1.04	0.27	0.39	0.62	0.59	0	1.31
hEDT_00023572	0.38	0.72	0.11	0.09	0.18	0.11	0.64	1.1
hEDT_00023573	0.69	0	0	0.1	0.13	0.44	0	0
hEDT_00023574	5.69	3.3	2.01	2.66	2.16	3.06	5.33	5.36
hEDT_00023575	2.63	3.65	2.95	2.9	4.17	3.05	3.89	3.68
hEDT_00023577	0.12	0.26	0.13	0.18	0.2	0.16	0.65	0.49
hEDT_00020152	3.87	3.99	3.53	3.51	2.03	1.7	4.46	5.26
hEDT_00020153	0.14	0.04	0.01	0.04	0.33	0.4	0	0
hEDT_00020154	5.38	15.04	11.46	12.91	7.2	7.48	6.85	8.27
hEDT_00020155	0	0	0.53	0.18	1.08	0.64	5.29	0
hEDT_00020156	31	24.15	18.48	17.92	11.84	11.29	10.25	20.74
hEDT_00021289	1.56	0	1.1	1.49	0.16	0.16	1.57	0
hEDT_00020157	9.07	12.49	8.77	7.04	8.37	7.74	13.61	10
hEDT_00020158	2.65	0.77	3.16	2.54	3.52	3.75	2.08	2.66
hEDT_00021290	0.71	0.95	1.77	1.25	1.26	1.13	1.52	1.59
hEDT_00022239	11.57	4.14	9.9	13.14	8.83	9.62	10.58	12.07
hEDT_00020159	0	0.1	0	0	0.03	0	0	0.09
hEDT_00021291	0	0	0.09	0.05	0.04	0.18	0.07	0
hEDT_00020160	6.25	7.27	0	0	0	0	13.12	18.2
hEDT_00020161	0.63	0	1.56	1.04	1.92	1.3	3.98	2.45
hEDT_00020162	10.37	6.28	10.56	11.79	15.55	14.85	18.81	24.93
hEDT_00020163	0	0.22	0.12	0.24	0.39	0.47	2.26	2.16
hEDT_00021292	0	0.71	0.45	0.22	0.62	0.68	0	0
hEDT_00022240	0.38	0.27	0.09	0.09	0.19	0.1	1.57	1.36
hEDT_00020164	0	0	0	0.09	0	0.08	0	0
hEDT_00020165	0	0	2.11	1.5	1.39	3.67	1.35	0.43
hEDT_00020166	0	0.42	0.19	0.22	0.19	0.22	0	0
hEDT_00020167	3.04	1.98	1.09	1.12	2.13	1.48	0.72	0.77
hEDT_00020168	0	0	0	0.2	0	0	0	0
hEDT_00020169	1.11	2.18	1.36	1.13	2.07	1.52	2.11	1.85
hEDT_00020170	0.52	0.57	3.48	3.29	3.49	3.89	3.28	1.92
hEDT_00020171	0	0	0	0.71	0	0.32	0	0
hEDT_00020172	4.13	7.62	5.91	5.61	4.38	4.07	2.92	1.53
hEDT_00020173	8.21	6.93	4.91	5.44	3.77	4.57	1.15	0.59
hEDT_00021294	4.47	1.16	0.58	0.42	0.53	0	9.6	14.25
hEDT_00022241	0.46	0.34	0.23	0.19	0.22	0.25	0.29	0.33
hEDT_00023579	0	0	0.01	0	0	0	0	0.21
hEDT_00023580	0.06	0.06	0.2	0.17	0.19	0.19	0.42	0.48
hEDT_00020174	8.39	8.37	11.9	11.79	8.47	7.42	12.34	16.45
hEDT_00020175	4.88	6.37	6.25	5.77	4.27	4.88	5.07	4.69
hEDT_00023581	0	0	0.04	0.03	0.07	0	0.14	0
hEDT_00020176	13.76	15.32	10.47	11.54	12.95	13.43	8.22	9.06
hEDT_00020177	0.04	0.01	0	0	0.1	0.03	0.04	0.05
hEDT_00022242	0.45	0.36	0.38	0.22	0.67	0.3	0	0.44
hEDT_00022243	0	0.03	0.04	0.03	0.02	0.04	0	0.06
hEDT_00023582	0	0	0.03	0.09	0.04	0.07	0	0.22
hEDT_00023583	0	0	0.02	0	0.01	0.05	0.04	0.04
hEDT_00020178	0	0	0.53	0.58	0.32	0.26	0.91	0.39
hEDT_00020179	0.29	0.58	1.88	1.53	1.3	0.97	0.56	0.49
hEDT_00021295	0.04	0.45	1.12	1.34	0.82	0.88	0.06	0.18
hEDT_00022244	0.82	0.28	0	0	0	0	0	0.34
hEDT_00022245	0.26	0.19	0.76	0.72	0.42	0.18	0.09	0.17
hEDT_00023584	0.43	0.17	1.54	1.25	0.38	0.5	0.75	0.35
hEDT_00023585	0	0	0	0	0	0.15	0	0
hEDT_00020180	5.68	2.96	1.02	1.18	0.98	0.9	2.35	3.66
hEDT_00020181	4.22	4.97	1.3	2.54	1.45	1.38	5.15	6.06
hEDT_00020182	3.41	1.51	1.31	1.39	0.88	0.86	7.41	6.23
hEDT_00022246	9.46	6.89	1.72	1.35	2.26	1.06	40.15	42.45
hEDT_00022247	0.47	1.78	0.17	0.48	0.28	0.43	2.66	2.77
hEDT_00022248	0	1.5	0.4	0.26	0	0.43	0	0
hEDT_00023586	0.13	0.42	0	0	0	0.03	0.14	0.12
hEDT_00020183	0	0	0.13	0	0	0.38	0	0.29
hEDT_00020184	0	0	0	0.55	0.41	0	0	0
hEDT_00020185	0	0	0	0	0.13	0	0.65	0.43
hEDT_00020186	0	0	0.2	0.08	0	0.14	0	0
hEDT_00020187	0	0	0.11	0	0	0.09	0	0
hEDT_00020188	0	0	0	0.13	0.49	0	0	0
hEDT_00020190	0	0	0.42	0.3	0.24	0.76	1.7	4.25
hEDT_00020191	0.28	0	0	0.41	0	0	0.28	0.24
hEDT_00020192	0	0	0.11	0.12	0.07	0.09	0.32	0.1
hEDT_00021296	0.14	0.11	0.59	0.56	1.05	0.56	3.18	5.11
hEDT_00021297	0	0	1.71	0.51	2.96	1.48	4.95	0.27
hEDT_00022249	0	0	0	0.21	0	0.44	0.6	0.67
hEDT_00022250	0	0	1.09	0.96	0.6	0.97	3.62	2
hEDT_00022251	0	0	0.18	0.31	0	0.12	0	1.14
hEDT_00022252	0	0.37	0.52	0.11	0.55	0	0.68	0
hEDT_00022253	0	0	0.06	0	0	0	0.28	0
hEDT_00022255	0	0	0	0	0.06	0	1.23	1.06
hEDT_00022256	1.81	1.08	1.06	1.16	1.45	1.61	0.94	0.94
hEDT_00021298	1.52	2.22	0	0	0	0	0	0
hEDT_00022257	38.41	38.17	9.81	8.11	6.52	5.77	65.92	69.17
hEDT_00022258	0.3	0.05	0.05	0.02	0.05	0.03	1.88	1.48
hEDT_00022259	0.15	0.21	0.02	0.04	0.05	0.07	1.01	1.36
hEDT_00021299	0	0	0.03	0.04	0	0	0.44	0.63
hEDT_00022260	0	0	0.06	0.03	0	0	0.47	2.68
hEDT_00022261	0.08	0	0	0	0.03	0.02	5.76	2.54
hEDT_00020193	415.99	415.52	849.67	822.97	349.14	339.16	7060.06	6873.53
hEDT_00020194	8.78	5.51	4.83	4.63	3.39	3.53	9.32	9.81
hEDT_00021300	0.23	0.03	0.19	0.13	0.23	0.25	0.14	0.07
hEDT_00022262	0.69	1.46	4.78	4.75	4.76	3.53	0.73	0
hEDT_00023587	3.2	1.12	2.31	1.98	1.45	1.47	0	0.87
hEDT_00020195	5.82	5.81	9.87	9.09	6.53	6.14	5.13	4.08
hEDT_00020196	0	0	0	0	0.41	0.02	0	0
hEDT_00021301	1.08	0	0	0.7	0.44	0	0	0
hEDT_00021302	4.7	3.52	1.16	2.06	0.67	0.54	6.04	5.2
hEDT_00021304	0	0	0.15	0	0	0	0	0
hEDT_00021305	0	0	3.42	0.94	0	0.93	0	0
hEDT_00022263	0.75	1.71	0.63	0.75	0.76	0.46	3.52	1.23
hEDT_00022264	0	0.27	0	0	0	0	0	2.17
hEDT_00022265	0.63	1.09	0.6	1.49	0.68	0.73	0.65	0.42
hEDT_00022266	3.26	2.38	2	2.03	1.29	1.01	4.32	4.71
hEDT_00023588	0.56	0.36	0.35	0	0.23	0	1.01	0
hEDT_00023589	0	0.16	0.06	0.23	0.03	0.16	0.11	0.46
hEDT_00023590	0	0	0	0	0	0	0.69	0
hEDT_00023591	1.99	0	0.93	1.24	0.41	0.65	0	2.65
hEDT_00023592	0.22	1.41	0.19	0.09	0.07	0.13	0.65	0
hEDT_00021306	0	0	0.46	0.4	0.15	0.09	0	0
hEDT_00023593	0	0	0	0	0.05	0	0.19	0.17
hEDT_00020197	23.06	7.96	0	0.07	0	0	3.79	7.64
hEDT_00020198	5.33	8.07	4.32	4.36	7.48	8.3	3.84	1.68
hEDT_00020199	0	0.74	0.18	0.61	0.98	0.5	0.67	0
hEDT_00020200	0.71	1.22	0.29	0.13	0.22	0.32	1.32	0
hEDT_00020201	0.52	0	1.34	1.79	1.79	1.86	1.74	1.34
hEDT_00020202	0	1.66	0.36	0.2	1	0.09	0	0
hEDT_00020203	0	0	0.1	0	0	0.2	0	0.86
hEDT_00020204	0.7	0	2.35	3	2.65	2.74	0	0
hEDT_00020205	0	0	0.05	0.04	0.07	0.1	0	0
hEDT_00021307	15.8	24.32	39.09	35.11	31.1	30.55	10.65	12.91
hEDT_00023594	0.53	0.58	0.13	0.25	0.17	0.21	1.14	0
hEDT_00023595	0	1.21	0.07	0.15	0.2	0.29	0	0
hEDT_00023597	0	0	0.15	0	0	0	0	0
hEDT_00023598	2.55	0.97	0.79	0.85	0.42	0.54	0.91	0
hEDT_00020206	54.36	56.17	37.12	36.95	42.41	42.45	56.15	57.48
hEDT_00021308	3.04	0	3.74	4.1	0.69	0.08	2	1.38
hEDT_00021309	0	0	0.58	0.62	0.28	0.25	0	0
hEDT_00021310	0	2.93	1.04	0.6	1.35	1.83	4.23	4.06
hEDT_00022267	20.07	13.96	8.99	8.96	15.06	15.63	16.06	12.95
hEDT_00022268	0.56	0.75	0.72	1.39	0.58	1.89	0.77	0.54
hEDT_00020207	2.15	1.31	1.04	0.8	1.45	1.74	1.12	1.39
hEDT_00020208	0.95	2.3	2.5	2.02	4.32	4.1	1.32	2.72
hEDT_00020209	0.98	0.91	0	0	0	0	0.4	0
hEDT_00020210	2.75	0.01	0.37	0.11	0.34	0.71	0.39	0.08
hEDT_00020211	1.17	1.71	0	0.32	0.8	0.9	0	0.29
hEDT_00021311	0	0.89	0	0	0	0	0	0
hEDT_00023599	2.71	2.21	1.44	1.48	8.19	6.62	4.41	1.58
hEDT_00023600	2.81	5.05	0.55	0.82	1.18	0.93	0	0.47
hEDT_00020212	1.33	1.36	1.81	2.63	1.2	0.97	0.84	0.8
hEDT_00020213	6.12	4.98	5.24	4.62	3.5	3.77	7.01	10.16
hEDT_00020214	2.36	2.61	0.93	1.06	0.39	0.35	1.75	1.77
hEDT_00020215	2.27	2.52	3.82	3.42	2.58	2.16	1.53	1.15
hEDT_00020216	0.09	0	0.06	0.11	0.16	0.08	0	0
hEDT_00021312	2.39	0	1.58	1.36	0.29	0.8	0.86	0.05
hEDT_00022269	0.98	1.05	0.85	1.07	0.89	0.88	2.34	1.79
hEDT_00022270	0	0	0	0.3	0.1	0.16	1.37	0.54
hEDT_00023601	0	0.2	0	0	0	0	0	0.06
hEDT_00023602	0.02	0	0.02	0	0	0	0	0.02
hEDT_00020217	949.97	964.19	374.09	381.08	534.59	537.96	750.81	702.96
hEDT_00022271	1.68	1.34	1.32	1.19	1.58	1.59	2.61	1.6
hEDT_00020218	3.44	2.41	4.15	3.77	2.03	2.02	10.05	12.09
hEDT_00022272	8.15	9.72	8.27	7.7	5.39	4.86	38.96	44.86
hEDT_00022273	0	0	0	0	0	0	3.67	2.88
hEDT_00022274	0	0	0	0	0	0	0	0.38
hEDT_00020219	0.17	0.16	0	0	0.16	0	0	0
hEDT_00020220	0	0	0	0.31	0	0.16	0	0.02
hEDT_00020221	0	0	0.38	0.02	0	0	1.55	0.76
hEDT_00020223	0	0	0	0	0	0.22	0	0
hEDT_00020224	3.34	5.43	1.17	2.55	0.82	0.5	11.38	9.43
hEDT_00020225	0.83	0	0.86	0.27	0	0.55	0	0
hEDT_00020226	0	0.07	0.36	0	0.52	0.22	0.43	0
hEDT_00020229	0.31	0.25	0.1	0.18	0.17	0.14	0.16	0.43
hEDT_00021313	0	0	0.25	0.2	0	0	0	0
hEDT_00021314	0	0	0.14	0	0.12	0.2	0	0
hEDT_00021315	0	0	0	0.08	0.38	0.12	0	0
hEDT_00021316	0.77	0	1.31	0.73	0.27	0.26	1.32	0
hEDT_00021317	0	0	6.28	6.11	3.41	0.6	0	2.98
hEDT_00021318	6.26	6.52	7.42	6.01	4.51	3.5	13.19	8.91
hEDT_00021319	0	0.63	0.72	1.07	0.4	0.23	2.38	2.2
hEDT_00021320	5.48	5.47	3.58	3.49	2.93	3.3	17.19	7.39
hEDT_00022277	0	0	0.53	0	0	0	0	1.44
hEDT_00022279	0.89	0	0.16	0	0	0.17	0	0.63
hEDT_00022280	0	0	0	1.43	0	0.3	0	0
hEDT_00022281	0	0	0	0.23	0	0.03	0	0
hEDT_00023603	1.07	1.33	0.73	0.67	0.46	0.53	2.48	3.51
hEDT_00023604	0	0	0.69	1.7	0	0.38	0	0.85
hEDT_00020230	0.51	1.07	0.9	0.98	1.42	1.03	0.89	3.97
hEDT_00020231	8.3	4.5	1.43	1.65	0	0.38	2.58	0
hEDT_00020232	49.08	45.9	17.31	19.05	21.54	22.9	30.29	34.3
hEDT_00020233	0	1.5	4.62	4.57	0.11	3.78	0	0
hEDT_00020234	3.75	7.4	0.82	1.51	6.46	3.83	3.56	5.66
hEDT_00020235	1.06	0.87	1.22	1.37	2.55	1.9	0.14	0.9
hEDT_00020236	0.64	1.85	1.17	1.01	1.39	1.77	0.31	0.14
hEDT_00021321	0	0.19	0.02	0.88	1.91	0.51	0.05	2.02
hEDT_00022283	1.48	2.1	4.21	2.53	1.71	1.38	1.16	0.02
hEDT_00022284	0.21	0.13	0.07	0.05	0.3	0.23	0.1	0
hEDT_00021322	9.41	5.42	1.72	1.24	5.4	4.74	1.15	1.27
hEDT_00020237	0	0	0.26	0.08	0.12	0.13	0	0.23
hEDT_00021324	4.48	4.06	1.49	1.8	1.88	2.03	4.16	2.77
hEDT_00023605	0.82	1.01	0.18	0.1	0.13	0.21	0	0.15
hEDT_00023606	0.05	0.12	0.06	0.02	0.03	0.02	0.11	0.05
hEDT_00020238	3.46	2.21	0.8	1.42	3.26	1.95	0	0
hEDT_00020239	0	0	0	0	0.29	0.36	0	0
hEDT_00020240	0.53	1.3	1.48	0.46	1.7	1.19	0	0
hEDT_00020241	21.84	20.59	10.39	8.6	15.25	16.24	34.18	27.76
hEDT_00021325	0	0	0.43	0.8	1.04	0.48	1.66	2.14
hEDT_00020242	43.28	40.58	117.13	112.39	14.51	13.18	24.72	22.13
hEDT_00020243	8.51	8.13	12.75	11.25	10.77	8.69	5.79	6.71
hEDT_00021326	0	0	2.43	2.32	0	0	0	0
hEDT_00021327	0	0	0.7	0.8	0.04	0.03	0	0
hEDT_00020244	5.45	6.64	22.46	21.17	77.15	81.65	3.85	2.71
hEDT_00020245	0	0	0	0	0	0	0.4	0
hEDT_00020246	12.35	15.03	4.82	3.7	6.2	8	3.55	2.12
hEDT_00020247	3.33	0	4.23	5.24	5.15	4.62	0.68	1.61
hEDT_00020248	0	0	0	0	0	0.07	0	0
hEDT_00021328	0	0	0	0.54	0	0	0	0.76
hEDT_00021329	1.94	0	1.51	0.85	3.05	2.34	0	0.82
hEDT_00021330	0.85	0.34	0.21	0.15	0.25	0.36	1.15	0
hEDT_00022286	6.15	5.89	2.78	2.93	6.92	6.86	1.84	2.55
hEDT_00023607	2.98	1.44	1.09	1.25	1.28	1.77	0	0.43
hEDT_00023609	2.84	6.11	1.8	2.09	2.29	2.4	0.42	0.38
hEDT_00023610	0	0	0.53	0.34	0.85	0.39	0	0
hEDT_00023611	13.34	12.16	8.34	7.97	12.3	13.4	0.79	0.88
hEDT_00023612	1.04	0	0	0	0	0.18	0	0
hEDT_00023613	3.48	8.17	4.02	2.81	6.62	6.3	0.52	0
hEDT_00023615	0	0	0	0	0	0	0	0.2
hEDT_00023616	1.02	1.88	0.73	0.59	0.75	0.59	0.17	0.35
hEDT_00023617	0	0	0	0.24	0	0	0	0
hEDT_00020249	430.23	433.8	649.08	650.25	457.89	472.4	733.34	698.6
hEDT_00020250	6.73	3.14	8	5.96	6.9	5.87	19.16	17.45
hEDT_00020251	15.42	10.27	19.17	17.19	11.45	13.05	15.73	6.8
hEDT_00021331	2.93	4.73	4.84	3.89	4.3	3.08	19.99	10.3
hEDT_00020252	114.38	95.03	97.43	110.24	107.79	104.92	31.27	45.13
hEDT_00020253	0	0.29	0.08	0.09	0.09	0.12	0	0.09
hEDT_00020254	20.2	20.43	23.78	23.29	16.63	16.93	21.56	24.99
hEDT_00020255	1.87	2.13	1.25	1.16	1.46	0.72	3.05	3.36
hEDT_00020256	0	0	0.59	0.93	0.85	0.93	1.66	0.53
hEDT_00022287	2.65	2.76	1.69	1.97	2.68	0.94	5.93	2.91
hEDT_00022289	0.36	0	0	0	0.03	0.16	0.13	0.23
hEDT_00022290	0.06	0.2	0.04	0.09	0	0.04	0.07	0
hEDT_00022291	0	0	0.04	0	0.04	0	0	0
hEDT_00022288	0.16	0.06	0.04	0.08	0.05	0.08	0.08	0
hEDT_00023618	0	0.16	0.08	0.05	0.01	0.06	0.05	0.34
hEDT_00020257	0.28	0.27	0.22	0.37	0	0.14	0.33	0
hEDT_00021332	0.39	0.22	0.89	0.99	0.42	0.44	1.03	0.74
hEDT_00021333	0	0	0.12	0.24	0.21	0.2	1.55	0.54
hEDT_00021334	0	0	0.5	0.71	0.12	0.2	0.54	2.53
hEDT_00021335	0	0	0.29	0	0	0	0	0.35
hEDT_00020258	15.09	7.28	2.27	4.2	4.49	3.55	14.89	10.3
hEDT_00020259	38.07	39.87	98.46	89.87	51.33	55.38	38.22	44.11
hEDT_00020260	3.46	7.3	1.31	1.52	5.03	4.19	4.4	1.42
hEDT_00020261	147.17	147.42	11.32	15.06	55.99	63.68	29.75	29.82
hEDT_00020262	26.34	23.65	7.37	3.24	28.35	25.18	4.52	3.34
hEDT_00020263	0.03	0	0	0.01	0	0	0	0
hEDT_00021336	0	0	0.81	0.76	1.05	0.93	0	0
hEDT_00023619	2.37	2.37	0.35	0.27	0.79	1.19	0	0.66
hEDT_00023621	2.09	0	0.06	0	0.03	0	0	0.39
hEDT_00023622	7.63	6.04	1.63	1.47	2.79	3.17	0	1.36
hEDT_00023623	0.67	1.29	0.13	0.2	0.14	0.91	0.4	0
hEDT_00023625	5.15	4.32	0	0.07	1	0.85	0	0
hEDT_00023626	0	0.01	0	0.04	0.18	0.3	0	0
hEDT_00023627	7.48	10.19	0.29	0.24	1.02	0.63	2.41	0.01
hEDT_00023628	7.32	7.94	0.87	0.9	6.66	3.93	0.36	0.13
hEDT_00023629	0.71	1.63	0.39	0	0.78	0.6	0	0
hEDT_00023631	0.44	0.48	0.08	0.23	0.21	0.13	0.12	0.1
hEDT_00021337	0.32	0.3	0.05	0.08	0.15	0.14	0.1	0.09
hEDT_00020264	5.53	7.89	6.18	5.75	7.14	5.69	0.55	4.26
hEDT_00020265	16.86	16.82	2.44	2.12	3.1	3.34	10.61	7.51
hEDT_00020266	1.07	1.53	0.98	0.99	1.5	1.85	0.98	0.85
hEDT_00020267	2.12	1.84	0.43	0.92	0.79	3.11	2.85	0.02
hEDT_00020268	21.66	10.28	3.54	3.74	5.09	4.14	4.64	3.9
hEDT_00020269	4.43	4.97	3.45	3.32	3.71	4.4	5.47	8.8
hEDT_00020270	5.96	8.97	19.45	20	23.24	19.87	8.44	12.55
hEDT_00021338	1.42	2.55	3.54	2.92	2.87	3.63	3.39	4.45
hEDT_00021339	4.38	1.82	0	0.58	1.12	0	2.43	0
hEDT_00021340	0.88	1.88	0.83	0.38	0.71	0.83	4.2	4.22
hEDT_00021341	1.88	1.01	0.4	0.53	0.31	0.34	0.83	1.07
hEDT_00020271	7.11	7.86	10.79	11.2	9.27	9.56	10.03	13.26
hEDT_00020272	7.6	4.76	4.36	4.21	3.87	3.95	5.44	2.69
hEDT_00020273	0.23	0.36	0.06	0	0.13	0.11	1.25	0.26
hEDT_00020274	0.75	0.67	0.31	0.14	0	0.08	0.91	0.61
hEDT_00020275	0.1	0	0.32	0.43	0.31	0.46	0.44	0.16
hEDT_00021342	5.8	5.95	5.88	5.68	6.57	7.53	8.05	8.48
hEDT_00022292	4.22	2.62	4.76	4.07	4.73	6.11	10.38	7.5
hEDT_00020276	79.77	78.28	68.12	67.06	78.8	80.97	90.28	95.55
hEDT_00020277	69.96	74.72	73.03	74.98	98.4	99.4	69.6	67.02
hEDT_00020278	40.94	36.51	44.26	44	55.82	62.57	43.89	36.95
hEDT_00021343	2.06	0.42	1.2	2.33	2.36	2.03	1.21	1.34
hEDT_00021345	1.57	1.72	1.32	1.86	1.54	1.7	2.03	1.83
hEDT_00021346	3.98	9.68	7.45	5.7	8.35	5.26	10.2	6.57
hEDT_00023632	1.26	1.22	0.28	0.28	0.74	0.48	0.85	1.03
hEDT_00023633	5.82	10.05	8.65	7.62	8.47	9.24	15.6	15.18
hEDT_00023634	9	19.58	16.35	12.19	21.91	20.94	16.48	13.14
hEDT_00023635	0.33	0.35	0.92	0.56	0.94	1.35	1.07	0.77
hEDT_00021344	0.11	0.24	0.14	0.17	0.22	0.08	0.35	0.42
hEDT_00020279	6.59	0.12	4.49	3.64	2.48	2.83	2.78	1.95
hEDT_00020280	0.41	1.68	1.23	0.61	1.1	0.49	0.45	1.08
hEDT_00020281	0	0.09	1.81	1.48	0	0.07	1.1	0.01
hEDT_00020282	4.32	9.46	4.34	4.08	2.08	3.31	7.64	8.92
hEDT_00020283	0	0.01	0.27	1.13	0.24	0.32	0.02	0
hEDT_00020284	1.44	0	0.88	1.38	1.09	0.47	4.34	2.22
hEDT_00021347	0	0	0.8	0	0	0.52	1.01	1.16
hEDT_00022293	0	0.15	0	0	1.69	0.55	0	0.12
hEDT_00022294	2.72	1.55	0	0	0.31	0.34	0.13	0.31
hEDT_00022295	2.62	2.04	0.65	1.56	1.02	1.25	4.98	6.69
hEDT_00023636	4.8	3.25	1.56	2.22	2.27	1.67	2.92	2.91
hEDT_00023637	0.74	3.37	0	0	0.64	0.67	3.66	5.44
hEDT_00020285	9.01	12.76	9.32	10.31	8.05	8.34	22.07	25.32
hEDT_00020286	2.52	0.89	3.87	3.63	2.03	1.6	11.63	11.25
hEDT_00021348	0	0	0.73	0.23	0.25	0.29	0	0
hEDT_00021349	3.7	2.46	1.65	1.91	0.58	0.56	9.95	9.09
hEDT_00022296	1.27	1.75	2.62	2.52	0.61	0.92	5.31	5.76
hEDT_00023638	2.46	1.4	0.92	0.83	1.26	1.17	0.74	1.22
hEDT_00020287	27.4	24.9	16.99	14.83	21.41	23.28	18.83	17.6
hEDT_00020288	54.09	54.2	22.66	24.22	35.73	35.12	27.6	31.34
hEDT_00020289	1.2	3.55	0.26	0.7	1.5	2.11	0.17	0.01
hEDT_00020290	4.96	4.13	3.15	2.41	11.46	9.01	0.15	0
hEDT_00021350	0	0	0.02	0.01	0.11	0.08	0	0.08
hEDT_00021351	0	0	0	0	0.17	0.07	0	0
hEDT_00020291	14.96	9.23	16.61	14.84	15.03	15.35	9.51	5.58
hEDT_00020292	2.99	3.53	1.84	1.11	0.56	1.56	3.3	7.96
hEDT_00020293	0	0	0.46	0	3.33	4.51	0	4.64
hEDT_00021353	0	0	0.17	0.2	0	0.17	0	0
hEDT_00021354	0	0	0.24	0	0.21	0	0	0
hEDT_00021355	2.53	3.52	2.58	3.15	0.89	0	0	3.13
hEDT_00021356	1.32	0	2.86	3.29	1.19	1.68	8.15	0
hEDT_00022298	5.44	3.61	0.03	1.89	0.18	1.07	5.56	7.12
hEDT_00022301	2.53	1.46	0.79	0.6	0.65	0.67	2.45	3.15
hEDT_00022302	0.31	0.5	0.27	0.36	0.42	0.38	0.97	1.3
hEDT_00022303	0	0.26	0.97	0.47	0.52	0.45	2.1	0.97
hEDT_00022304	1.65	1.47	0.15	0.46	1.57	0.15	4.89	6.47
hEDT_00022305	7.21	9.77	0.71	1.43	1.66	2.1	10.22	7.86
hEDT_00022307	0	0	0	0	0.67	0.18	0	0
hEDT_00022308	0	0	0	0	0	0	0	1.3
hEDT_00023639	0	3.42	2.53	2.68	1.78	1.27	2.94	1.58
hEDT_00023640	0	0	0	0	0.13	0.25	0	0
hEDT_00023641	3.23	4.1	10.83	10.48	7.81	7.1	4.76	7.65
hEDT_00023642	1.95	1.13	0.48	0.66	0.33	0.53	1.97	2.37
hEDT_00020294	575.32	565.37	627.36	615.98	659.82	665.51	527.49	517.31
hEDT_00020295	233.01	230.35	236.91	243.85	255.79	256.29	160.83	156.78
hEDT_00020296	42.41	42.72	35.08	33.87	33.26	37.17	15.49	36.64
hEDT_00020297	542.24	529.81	289.9	354.83	459.82	404.13	296.4	345.13
hEDT_00020298	0	1.32	0.18	1.03	0.2	0.37	0	0
hEDT_00020299	180.35	182.15	59.57	71.06	93.09	84.47	94.23	99.89
hEDT_00020300	5.07	4.1	1.72	1.74	2.35	3.04	3.26	3.08
hEDT_00020301	1.55	1.47	0	0	0	0	0	0
hEDT_00021357	14.12	16.13	6.25	6.4	6.19	6.54	6.19	4.55
hEDT_00022309	0	0	0.32	0.28	0.31	0.37	0.57	0.29
hEDT_00023643	11.84	12.57	3.63	6.13	3.86	6.06	7.09	24.75
hEDT_00023644	2.09	1.81	1.7	1.29	0.93	0.93	2.69	3.42
hEDT_00023645	3.55	4.2	1.08	1.23	1.71	1.67	2.03	2.12
hEDT_00023646	0	0.32	0.53	0.64	2.29	2.17	0	0
hEDT_00023647	1.76	1.01	1.48	2.07	2.6	2.19	0.91	0
hEDT_00023648	0	0.24	0	0.15	0.36	0.51	0	0.23
hEDT_00023649	0.15	0.06	0	0.04	0	0.02	0	0.05
hEDT_00020302	0.12	0.13	0	0.02	0.09	0.05	0	0
hEDT_00020303	0.26	0.41	0.04	0.08	0.16	0.1	0.27	0.07
hEDT_00020304	0.76	0.4	0.39	0.26	0.53	0.39	0.09	0.2
hEDT_00023650	1.02	0.06	0.12	0.19	0.09	0.21	0	0.22
hEDT_00023651	0.12	0.22	0.04	0.06	0.06	0.07	0.13	0.07
hEDT_00020305	17.02	16.98	8.07	8.01	12.85	12.09	12.34	13.63
hEDT_00020306	21.84	18.5	4.24	2.95	25	24.97	65.4	62.28
hEDT_00020307	0.85	0.67	0.25	0.16	1.01	0.84	0.93	0.7
hEDT_00023652	1.16	0	0	0	0	0.2	0	0
hEDT_00020308	20.45	11.02	4.3	5.26	8.06	7.34	0.6	4.27
hEDT_00020309	0	0	0.11	0.09	0.28	0.1	0	0
hEDT_00020310	11.09	14.34	5.51	5.02	6.84	8.34	14.9	12.48
hEDT_00020311	7.22	7.01	1.81	1.91	2.96	3.51	2.41	2.78
hEDT_00021358	1.21	4.17	0.38	0.77	0.39	0.75	0	0
hEDT_00020312	1.25	0.49	0.5	0.41	0.34	0.6	1.15	0.56
hEDT_00023653	0.27	0.32	0.11	0.11	0.2	0.1	0	0.14
hEDT_00023654	0	0.23	0.02	0	0.07	0.08	0.28	0.02
hEDT_00020313	0	0	5.95	5.45	7.43	6.99	16.4	18.79
hEDT_00020314	0.97	0	1.51	1.16	1.12	1.07	0	0.55
hEDT_00021359	9.69	12.88	4.19	4.88	3.46	3.63	3.76	2.42
hEDT_00021360	0.4	0	1.21	1.17	0.8	0.18	0.89	0.78
hEDT_00021361	1.15	0.88	2.38	1.77	0.68	0.96	4.37	5.48
hEDT_00021362	2.3	2.1	2.02	2.41	2.1	2.09	5.1	5.56
hEDT_00021363	0.47	0.21	0.1	0.07	0.12	0.13	0.1	0.18
hEDT_00020315	0.45	0.48	0.77	0.52	1.41	1.32	0.24	0.42
hEDT_00020316	9.89	6.5	9.51	12.7	5.44	6.36	12.5	17.6
hEDT_00021364	3.96	2.86	0	0.27	0	0.34	1.14	0
hEDT_00021365	0	0.4	0	0	0	0	0	0.15
hEDT_00022310	0.68	1.02	0.34	0.2	0.08	0.08	0.23	0.5
hEDT_00022311	0.97	1.05	1.47	1.59	1.85	1.35	1.12	1.5
hEDT_00022312	0.67	0.5	0.98	0.67	0.87	1.22	1.15	1.8
hEDT_00022313	0	1.52	1.51	0.39	0.84	0.29	4.16	0.45
hEDT_00022314	0.06	0	0.01	0.02	0.02	0.06	0	0
hEDT_00023655	0.13	0.06	0.04	0.07	0.11	0.04	0.73	0.23
hEDT_00023656	2.46	4.1	4.93	6.05	1.96	1.97	7.42	8
hEDT_00023657	0.81	0	2.42	0.34	1.07	0	1.71	0
hEDT_00023658	0	0	0.66	0	0	0.06	0	0
hEDT_00023659	0.11	0	0.02	0.03	0	0	0	0
hEDT_00023661	0.4	1	0.69	1	0.34	0.4	1.3	1.26
hEDT_00023662	1.26	0.17	0.61	0.3	0.25	0.77	0	0.6
hEDT_00023663	0	0	0	0	0.04	0	0	0
hEDT_00022315	0	0.03	0.21	0.2	0.16	0.14	0.19	0.24
hEDT_00023664	0	0.03	0.01	0.01	0	0.02	0.03	0
hEDT_00021366	0	0	0.01	0.03	0	0	0	0
hEDT_00021367	0.18	0	0.79	0.9	0.96	0.62	0.1	0.17
hEDT_00023665	0	0.25	0	0.07	0	0.12	0	0
hEDT_00020318	0.24	0.66	0.41	0.32	1.94	2.19	0	0
hEDT_00020319	0	0	0.02	0	0.37	0.62	0	0
hEDT_00022316	0	0	0.4	0.28	0.32	0.31	0	0.06
hEDT_00020320	4.23	4.34	6.82	7.01	2.99	2.18	13.94	16.32
hEDT_00020321	0.06	0.2	1.7	1.53	0.4	0.57	0.6	0.83
hEDT_00022317	0	0	1.37	1.37	0.38	0.62	0.49	2
hEDT_00020322	87.29	79.89	75.75	73.14	57.77	54.48	118.38	105.74
hEDT_00020323	9.09	12.55	5.09	6.69	5.78	9.05	22.47	41.43
hEDT_00021368	0	0	0	0	0.35	0.16	0	0
hEDT_00021369	3.09	3.61	4.91	3.45	2.31	2.7	2.23	0.65
hEDT_00023666	0.83	0.66	0.79	0.95	0.76	0.58	2.78	3.12
hEDT_00020324	0.16	0.29	0	0	0	0	0.1	0.24
hEDT_00021370	0	0	0.73	0.83	0.21	0.19	0.11	0
hEDT_00022318	0.36	0.59	0.55	0.5	0.46	0.28	0	0.09
hEDT_00020325	1.86	1.67	0.78	0.52	1.67	1.9	0	0
hEDT_00020326	128.38	133.27	121.92	114.34	124.66	126.97	141.15	138.34
hEDT_00020327	0	0	0.21	0.19	0.13	0.17	0	0
hEDT_00020328	4.12	2.97	1.31	1.3	2.72	2.65	1.75	0
hEDT_00020329	2.59	3.49	9.86	9.5	11.49	10.74	7.28	6.84
hEDT_00021371	0.1	0.13	0.13	0.29	0.35	0.3	0.14	0.18
hEDT_00021372	0	0	0.54	0.26	0.44	0.34	0	0.21
hEDT_00022319	0.44	0.35	0.67	0.52	1.33	1.21	0.38	0.59
hEDT_00023667	0	0.1	0	0.02	0.05	0.08	0	0
hEDT_00020330	44.75	44.27	61.79	60.1	47.36	47.09	95.83	100.27
hEDT_00021373	0.55	0.82	0.64	0.86	0.53	0.46	1.56	1.87
hEDT_00023668	0.14	0.25	0	0	0.07	0.03	0.03	0.03
hEDT_00023669	0.32	0	0	0	0	0.07	0	0
hEDT_00020331	8.2	11.46	11.71	9.94	7.39	6.1	3.04	1.9
hEDT_00020332	9.9	9.49	30.43	32.33	2.62	2.59	1.57	2.19
hEDT_00020333	0.19	0.15	14.92	14.3	51.15	49.94	0	0
hEDT_00020334	0	0.02	1.76	2.2	2.58	2.01	0	0
hEDT_00020335	0	0.02	0.76	0.75	0.99	1.02	0	0
hEDT_00020336	0	0	0.28	0.31	0.53	0.39	0	0
hEDT_00020337	0.7	0.14	0.78	0.55	1.57	1.04	0	0
hEDT_00020338	0	0	13.83	14.75	49.91	49.28	0.07	0
hEDT_00020339	0.22	0.65	0.2	0.15	0.25	0.29	0.28	0.13
hEDT_00023670	0.1	0	0	0.09	0	0.08	0	0
hEDT_00023672	0.84	1.45	0.13	0.26	0.55	0.36	0.13	0.11
hEDT_00022320	2.1	2.03	2.43	2.61	0.27	0.4	0.62	2.87
hEDT_00020340	6.06	6.57	9.31	10.03	17.21	16.87	8.69	9.84
hEDT_00021374	0.3	0	0.15	0.05	0	0	0	0
hEDT_00022322	0	0.07	0.02	0.03	0	0.06	0.29	0
hEDT_00022323	0	0	0.1	0.12	0.05	0.34	0.25	0.28
hEDT_00022324	0	0	0.02	0.02	0.03	0.04	0.08	0
hEDT_00022325	0	0	0	0.01	0.01	0.03	0	0
hEDT_00023673	0	0	0.01	0	0.01	0.03	0.02	0
hEDT_00022326	0.8	0.72	0.48	0.71	0.45	0.46	1.4	1.59
hEDT_00023674	0.17	0.21	0.29	0.36	0.28	0.31	0.64	0.86
hEDT_00023675	0.27	0.18	0.02	0.02	0.11	0.05	0.09	0.03
hEDT_00020341	0.88	0.87	0.9	1.11	2.25	1.89	1.13	0.38
hEDT_00020342	1.7	0.95	1.32	0.96	1.14	1.62	0.7	0.62
hEDT_00023676	0.64	0.27	0.34	0.37	0.49	0.4	0.4	0.51
hEDT_00023677	0.05	0.34	0.02	0.09	0.11	0.07	0.15	0.05
hEDT_00022327	0.62	0.42	0.19	0.29	0.24	0.35	0.08	0.23
hEDT_00020344	14.81	15.64	14.28	15.07	11.55	11.6	27.53	27.54
hEDT_00020345	0.73	0.44	0.11	0.23	2.73	2.35	0.09	0
hEDT_00023678	0.38	0.3	0.07	0	1.46	2.47	0	0
hEDT_00022328	0	0	0.27	0.1	0.13	0.06	0	0
hEDT_00020346	3.87	3.24	0.31	0.45	0.98	1.11	0.93	1.09
hEDT_00023679	0.13	0.14	0.01	0	0.03	0.05	0.12	0.07
hEDT_00020347	2.49	2.11	3.17	3.79	4.3	4.06	1.97	2.69
hEDT_00020348	0.96	1.5	0.18	0.12	0.27	0.37	0.31	0.4
hEDT_00020349	6	7.22	4.66	4.27	7.71	7.81	8.87	8.56
hEDT_00020350	5.75	5.06	2.27	2.61	3.37	2.56	4.93	7.77
hEDT_00023680	0.08	0.07	0.03	0.03	0.02	0.04	0.26	0.14
hEDT_00020351	0	0	0	0	0	0	1.24	0
hEDT_00022330	1.88	0.54	0.51	0.22	0.43	0.26	0.73	1.23
hEDT_00023681	2.16	2.48	1.38	1.82	2.42	2.87	4.11	6.49
hEDT_00023682	0.5	0.55	0.18	0.24	0.19	0.18	0.03	0.06
hEDT_00023683	0	0	0	0	0.01	0	0.02	0.01
hEDT_00023690	0	0.04	0	0	0	0	0	0.03
hEDT_00023697	1.47	0	1.11	0.27	1.74	0.31	0	0
hEDT_00023684	0	0	0	0	0.01	0	0	0
hEDT_00023686	0.04	0	0	0	0	0	0	0
hEDT_00023687	0.02	0.05	0	0	0.01	0	0	0.02
hEDT_00023688	0.01	0.05	0	0.01	0	0.01	0.06	0.04
hEDT_00023689	0.02	0.02	0	0	0	0	0	0.02
hEDT_00023691	0.05	0.06	0.05	0.05	0	0.03	0.23	0.21
hEDT_00023692	0.05	0.05	0	0	0.01	0.01	0	0
hEDT_00022331	0.03	0	0	0	0.01	0	0	0
hEDT_00022333	0	0	0.01	0	0	0.01	0.01	0
hEDT_00023693	0.04	0.03	0.01	0.01	0	0.01	0.07	0.04
hEDT_00023695	0.03	0.01	0.01	0.02	0.02	0.01	0.04	0.01
hEDT_00022332	0.07	0.06	0	0	0	0	0.02	0.07
hEDT_00023694	0.11	0.04	0	0	0.01	0.01	0.04	0.05
hEDT_00022334	0.03	0.03	0	0	0.01	0.01	0.06	0.03
hEDT_00023696	0.02	0.02	0	0	0.01	0	0	0.02
hEDT_00020352	0.72	0	0	0.26	0.24	0.15	0.86	0
hEDT_00020353	5.74	6.87	2.33	1.53	2.29	2.17	1.29	2.89
hEDT_00020354	0.76	1.09	0.06	0.43	0	0.3	0.11	0.25
hEDT_00023698	0	0	0	1.23	0.5	0.23	0	0.4
hEDT_00023699	0.24	0	0.32	0.24	0.48	0.3	0	0
hEDT_00020355	0	0	0.02	0	0.21	0.03	2.29	0.67
hEDT_00022335	0	0.16	0.08	0.08	0.04	0.16	1.2	3.33
hEDT_00022336	0	0	0	0	0	0	0.33	0.2
hEDT_00022337	0	0	0	0.01	0.02	0	0.13	0.46
hEDT_00020356	1.28	2.27	1.12	0.8	0.95	0.82	1.04	1.22
hEDT_00020357	1.68	2	0.26	0.56	0.53	0.97	0	0
hEDT_00021375	1.79	1.59	0.55	0.59	0.88	0.74	0.4	0.63
hEDT_00023700	0.12	0.04	0.02	0.02	0.01	0.03	0.06	0.07
hEDT_00023701	0.06	0.13	0.03	0.02	0.05	0.03	0.22	0.08
hEDT_00023702	0.06	0.2	0.03	0.02	0.13	0.14	0.07	0.06
hEDT_00023703	0.24	0.37	0.01	0.04	0.13	0.18	0.1	0.05
hEDT_00023704	0.04	0.02	0	0	0.01	0	0	0
hEDT_00023708	0.01	0.03	0	0	0.01	0	0	0
hEDT_00020358	0	0	0	0	0	0.13	0.09	0
hEDT_00023705	5.61	5.22	0.79	0.14	1.1	0.78	0	0
hEDT_00023709	1.65	1.8	0.1	0.1	0.27	0.24	0	0.25
hEDT_00023710	0	0	0	0	0	0	0.25	0
hEDT_00023711	1.48	2.29	0.21	0.23	0.19	0.37	0	0
hEDT_00023712	8.27	7.59	0.91	1.3	1.91	1.88	0	0.49
hEDT_00023706	0.05	0.06	0	0	0.01	0.01	0	0.01
hEDT_00020359	11.34	10.59	3.54	4.65	6.83	4.98	4.63	5.69
hEDT_00021376	0	0	0.93	0.66	1.4	1.08	0	0
hEDT_00022338	0.69	0.69	0.29	0.37	0.33	0.31	0.69	0.61
hEDT_00022339	0.71	0.68	0.04	0.21	0.24	0.24	0	0.32
hEDT_00022340	0.09	0.2	0.22	0.37	1.58	1.27	0.97	1.9
hEDT_00023715	0.05	0.06	0	0	0	0.02	0.01	0
hEDT_00023716	0.04	0.02	0	0.01	0	0.01	0	0
hEDT_00023717	0.03	0.06	0.01	0.01	0	0.01	0	0
hEDT_00020360	0	0	0.01	0	0	0.07	0	0
hEDT_00023718	0.06	0	0	0	0	0	0.07	0
hEDT_00023719	0	0.13	0	0.01	0.02	0.02	0.07	0
hEDT_00021377	0.41	0.34	0.56	0.53	0.37	0.31	0.11	0.1
hEDT_00023720	0.2	0.16	0.04	0.08	0.14	0.07	0	0.01
hEDT_00023721	0.16	0.22	0.11	0.1	0.07	0.03	0.07	0.03
hEDT_00023722	0.03	0.1	0.73	0.76	0.06	0.04	0	0
hEDT_00021378	5.5	4.23	1.72	2.26	3.46	2.67	2.43	2.07
hEDT_00023723	0.16	0.97	0.1	0.14	0.25	0.12	0.16	0.4
hEDT_00020361	1.41	2.39	8.46	8.31	15.03	14.07	22.4	22.79
hEDT_00020362	5.6	5.48	1.96	2.31	3.09	3.42	1.99	1.82
hEDT_00020363	239.71	235.45	105.89	126.74	171.44	165.08	78.66	99.18
hEDT_00020364	161.41	149.15	54.94	58.66	90.07	84.1	26.58	35.4
hEDT_00020365	36.48	39.76	21.87	22.71	40.33	37.26	11.56	12.89
hEDT_00021379	11.64	11.3	49.66	47.8	44.01	48.35	30.31	40.78
hEDT_00021380	320.35	297.66	85.87	83.35	136.87	121.28	199.3	220.69
hEDT_00021381	38.85	52.37	15.2	16.2	15.7	24.63	9.11	7.48
hEDT_00021382	15.61	6.29	12.84	16.68	14.27	7.45	7.15	10.74
hEDT_00020366	2.39	5.3	0.91	1.43	2.26	1.69	0.72	0.87
hEDT_00022341	6.17	5.3	2.07	2.62	3.56	3.1	3.13	4.07
hEDT_00020367	3.44	3.05	1.2	1.8	2.53	1.98	1.12	3.67
hEDT_00021383	2.42	2.74	0.91	1.26	2.42	1.76	1.22	0.74
hEDT_00022343	3.83	2.09	0.5	0.95	1.69	1.29	1.91	1.94
hEDT_00023724	0	2.62	0.7	0.35	1.5	0.63	0.97	0
hEDT_00023727	0	0.06	0.01	0	0.01	0.02	0.06	0.02
hEDT_00023725	0	0	0	0	0.04	0.04	0	0
hEDT_00023726	0	0.03	0	0	0.01	0.01	0.06	0.06
hEDT_00023728	0	0.04	0	0.01	0	0.01	0	0.04
hEDT_00023729	0.05	0.05	0	0	0	0.01	0.02	0.03
hEDT_00023730	0.03	0.05	0.01	0	0.02	0.02	0.02	0.03
hEDT_00023731	0.05	0.02	0.01	0	0.01	0.01	0	0
hEDT_00020368	278.85	279.19	125.88	119.26	174.71	182.91	70.15	70.13
hEDT_00021384	13.69	21.59	8.36	14.55	22.4	12.9	2.31	4.22
hEDT_00020369	10.89	8.08	3.81	3.98	6.23	5.99	3.39	4.12
hEDT_00020370	0.61	2.92	0.09	0	0.51	0.91	0	0
hEDT_00022344	1.17	0.66	0.31	0.42	1.11	0.87	0.19	0.09
hEDT_00022345	0	1.01	0	0	0.24	0	0	0
hEDT_00023732	0	0	0	0	0	0.28	0	0
hEDT_00023734	0.02	0.02	0.06	0.05	0.01	0.03	0.1	0.08
hEDT_00023733	0.04	0.12	0.11	0.09	0.03	0.01	0.23	0.37
hEDT_00022346	0	0	0.05	0.05	0.02	0.03	0	0
hEDT_00020371	19.91	11.16	15.83	15.73	42.9	37.26	31.7	44.6
hEDT_00020372	18.37	18.09	8.32	11.29	27.17	23.63	7.6	9.64
hEDT_00020373	3.86	2.59	1.66	1.52	3.06	3.24	1.17	1.06
hEDT_00020374	4	2.18	1.17	1.51	5.84	5.5	4.19	5.01
hEDT_00020375	0	2.68	0.53	0.58	0.72	0.89	1.27	0.64
hEDT_00020376	0	0	1.58	2.44	5.98	6.38	0.57	0
hEDT_00020377	5.8	8.29	1.03	0.8	4.76	2.69	7.64	9.89
hEDT_00022347	0	0.05	0.04	0.01	0.03	0.03	0	0.01
hEDT_00022348	3.86	3.87	1.11	1.22	4.08	3.7	5.32	6.07
hEDT_00022349	1.81	1.28	0.46	0.71	1.78	2.02	1.69	2.32
hEDT_00023735	0.09	0	0	0.04	0.05	0.06	0.04	0.12
hEDT_00020378	3.7	6.53	5.41	6.67	5.59	0.03	3.98	2.35
hEDT_00020379	9.21	5.46	3.29	3.41	6.87	9.64	1.21	3.74
hEDT_00020380	0	0	1.5	3.4	3.37	1.26	4.07	0
hEDT_00020381	0	0	0.25	0.1	0.14	0.14	0	0
hEDT_00022350	0.22	0.28	0.2	0.25	0.16	0.21	0.21	0.14
hEDT_00022351	5.14	3.94	3.08	3.58	4.77	6.46	0.19	3.66
hEDT_00022352	0	0.92	0.66	0.16	0.19	0.32	0	0.46
hEDT_00023736	0.94	0.19	0.27	0.42	0.57	0.32	0.93	1.67
hEDT_00023737	0.16	0	0	0	0.02	0.01	0	0.02
hEDT_00022354	0.08	0.09	0.06	0	0.06	0.1	0	0
hEDT_00020382	0.29	0.29	1.4	1.23	1.26	1.29	0	0
hEDT_00020383	3.31	3.07	4.34	5.03	2.23	1.88	0.14	0.17
hEDT_00023738	0	0	0.2	0	1.92	1.3	0	0
hEDT_00020384	8.86	7.66	8.55	9.56	9.54	7.75	4.06	4.19
hEDT_00020385	13.44	15.84	5.26	6.01	8.76	6.76	5.69	6.8
hEDT_00023739	1.04	0.67	0.54	0.57	0.94	0.79	0.66	0.57
hEDT_00022355	0	0.03	0.01	0	0	0.01	0.03	0.03
hEDT_00020386	1.6	1.81	1.12	1.28	2.91	2.37	7.21	5.74
hEDT_00020387	4.81	4.1	1.42	1.68	4.33	4.06	1.31	1.24
hEDT_00023740	0.76	0.73	0.07	0	0.07	0.5	1.53	2.57
hEDT_00022356	0.24	0	0.01	0.04	0.06	0	0.07	0.19
hEDT_00023741	0.24	0.14	0	0	0.03	0.04	0	0
hEDT_00022357	0.06	0.13	0.03	0.02	0.09	0.05	1.08	0.94
hEDT_00022358	3.51	3.11	0.38	0.59	0.45	0.24	1.96	1.98
hEDT_00022359	0.06	0	0	0.03	0	0	0.28	0.19
hEDT_00022360	0.24	0.71	0.06	0.1	0.06	0.07	0.22	0.2
hEDT_00020389	0.7	0.48	0.97	1.16	2.1	1.48	0.25	0.31
hEDT_00023742	0.04	0	0	0.02	0.03	0.03	0	0
hEDT_00020390	16.69	16.22	20.86	22.05	50.28	49.49	1.99	2.92
hEDT_00021385	7.66	6.06	8.51	6.87	21.6	22.99	1.47	2
hEDT_00023743	0	0.04	0	0	0	0	0	0
hEDT_00020391	2.28	3.48	1.93	2.18	3.28	1.17	3.33	0
hEDT_00020392	0.75	0	0.43	0.83	0	1.65	0	0.66
hEDT_00020393	2.31	3.39	1.31	1.73	1.62	0.59	1.18	1.18
hEDT_00020394	0.29	0.19	0.81	0.75	0.8	1	0.64	1.68
hEDT_00021386	0	0	0.64	0	0	1.55	0.37	0
hEDT_00022361	1.72	0.64	1.04	0.84	0.6	1.06	0.37	2.54
hEDT_00022362	0.28	0	0	0	0	0	0	0
hEDT_00022363	0.88	0.6	0.97	1.08	0.79	0.93	0.82	0.39
hEDT_00023744	0.18	0.18	0.04	0.02	0.06	0.02	0.07	0
hEDT_00023745	0.03	0.13	0.03	0.03	0.04	0.03	0.02	0.02
hEDT_00023747	0.01	0	0	0	0	0	0	0
hEDT_00023748	0	0	0.11	0.21	0.32	0.05	0	0
hEDT_00020395	4.02	3.35	0.53	1.3	1.91	1.32	10.04	15.04
hEDT_00020396	3.74	4.26	1.45	1.39	2.14	0.9	4.59	2.23
hEDT_00020397	0	0	0	0	0	0	5.49	7.56
hEDT_00021387	8.62	5.91	1.57	2.35	3.22	1.95	15.76	22.94
hEDT_00021388	0	2.71	0	0	0	0.7	2.76	3.52
hEDT_00023749	0	0	0	0	0	0.01	0.03	0.07
hEDT_00021389	0	0	0.01	0.01	0	0.01	115.65	144.76
hEDT_00022364	0	0	0.04	0.02	0.02	0.02	14.95	17.69
hEDT_00020398	15.35	14.77	3.96	3.85	5.25	5.48	17.11	18.64
hEDT_00023750	0	0.05	0.01	0.02	0	0.01	0	0
hEDT_00022365	2.24	2.8	0.36	0.49	0.85	0.58	1.99	1.92
hEDT_00020399	10.41	12.28	67.11	66.53	79.54	63.82	11.62	10.27
hEDT_00021390	0.17	0.06	0.05	0.05	0.06	0.15	0	0.06
hEDT_00020400	26.51	27.5	35.3	37.15	41.13	41.01	17.92	19.49
hEDT_00022366	0.43	0.31	0.22	0.24	0.58	0.57	0.22	0.13
hEDT_00020401	0.35	0	0	0	0	0	1.72	0
hEDT_00020402	0	0	0.47	0.38	0.21	0.03	0.25	0.12
hEDT_00021391	0	0.12	0.42	0.36	0.03	0.16	0.47	0.16
hEDT_00021392	0	0	2.42	2.53	0.7	0.51	0	1.76
hEDT_00021393	0.05	0.07	0.34	0.45	0.08	0.08	0.6	0.2
hEDT_00021394	0	0	1.33	1.5	0.69	0.27	0	0.38
hEDT_00022367	0	0.14	0.62	0.42	0.19	0.23	0.45	0.37
hEDT_00021395	39.34	41.02	36.31	31.61	32.52	31.42	24.64	23.05
hEDT_00020404	0	0	0.08	0.3	0.28	0.05	0	0
hEDT_00020405	0.4	0.31	0.11	0.06	0.07	0.26	0.13	0.13
hEDT_00020406	0	0	0	0	0.01	0.15	0	0
hEDT_00021396	0.61	1.85	0	0.5	1.04	1.27	0	0
hEDT_00022368	4.72	4.56	1.12	0.97	1.93	1.08	1.59	1.73
hEDT_00022369	1.21	0.16	0	0	0.64	0.46	0.31	0.22
hEDT_00022370	0.43	0.33	0.13	0.24	0.27	0.33	0.14	0.19
hEDT_00023751	0	0	0.15	0.18	0.39	0.62	0	0
hEDT_00023752	0.14	0.09	0.08	0.07	0.22	0.16	0.02	0.07
hEDT_00023753	0.38	0.3	0.01	0.03	0.06	0.08	0.03	0.04
hEDT_00023754	0	0.59	0.32	0.55	0.34	0.29	0	0.51
hEDT_00020407	1.12	1.32	0.83	0.69	1.05	0.77	12.33	14.71
hEDT_00022371	0	0	0.01	0	0.01	0.02	0.08	0.05
hEDT_00022372	0	0	0	0	0	0	0	0.44
hEDT_00022373	0	0.03	0	0	0.01	0	0.1	0.36
hEDT_00022374	0	0	0	0	0	0	0.11	0.08
hEDT_00022375	0	0	0	0	0.01	0	0.11	0.13
hEDT_00022376	0	0	0	0	0	0.01	0	0
hEDT_00022377	0	0	0	0	0	0	0.17	0.15
hEDT_00022378	0	0	0	0.01	0.01	0	0.15	0.08
hEDT_00022379	0	0	0	0	0	0	0.04	0.12
hEDT_00022380	0	0	0	0	0.01	0	0.18	0.16
hEDT_00022381	0	0	0	0	0	0.01	0.13	0.15
hEDT_00022382	0	0	0	0	0.02	0	0	0.04
hEDT_00022383	0	0	0	0	0	0.01	0.03	0.01
hEDT_00022384	0	0	0	0.01	0	0	0.05	0.04
hEDT_00020408	133.1	145.01	116.42	127.67	133.97	126.05	81.85	97.07
hEDT_00020409	13.67	19.83	13.84	12.1	11.37	17.4	12.79	5.83
hEDT_00020410	0	0	0.07	0	0	0	0.13	0.07
hEDT_00022385	0	0.14	0.09	0.04	0.05	0.06	0.13	0
hEDT_00022386	0	0	0.04	0.05	0.03	0.03	0.05	0.08
hEDT_00023756	5.9	16.84	3.63	10.1	14.42	9.58	0	0
hEDT_00020411	2.13	2.34	0.9	1.31	1.32	1.44	0.58	1.3
hEDT_00020412	3.84	2.8	1.59	3.09	3.23	1.4	0.63	3.89
hEDT_00020413	0.92	0.89	0.96	0.43	0.57	0.67	0	1.52
hEDT_00020414	0	0.65	0.24	0.33	0.39	0.19	0.58	0.63
hEDT_00021397	0	0	0.39	0.21	0	1.03	0	0
hEDT_00021398	0	1.13	1.04	0.43	0.83	1.59	1.14	3.53
hEDT_00022387	5.81	3.47	4.66	4.23	4.06	3.58	10	10.85
hEDT_00023758	3.38	2.02	1.34	1.19	1.57	1.58	1.7	0
hEDT_00023759	4.44	2.25	0.68	1.6	0.88	0.72	2.43	0
hEDT_00023761	1.19	0.39	0.38	0.08	0.38	0.46	0.55	0.28
hEDT_00020415	2.31	1.73	3.55	5.5	2.76	2.67	3.33	3.25
hEDT_00021399	1.44	0.82	0.91	0.91	0.57	0.52	0.54	1.26
hEDT_00022388	0.55	1.02	1.86	1.51	0.81	0.62	0.33	0.36
hEDT_00022389	0	0	0.02	0	0	0	0	0.19
hEDT_00023762	0	0	0.03	0.02	0	0	0	0
hEDT_00020416	5.22	5.52	3.15	2.3	10.21	7.74	0	0
hEDT_00020417	3.61	4.06	4.66	6.57	34.13	35.43	0	0
hEDT_00020418	7.5	5.27	1.96	2.04	6.96	8.28	0	0
hEDT_00022390	0	0	0	0	0	0	0.53	0.69
hEDT_00020419	0	0	0.06	0.05	0.05	0	0	0
hEDT_00021400	0.9	1.23	15.61	16.42	0.97	0.72	0.48	0.29
hEDT_00021401	0	0	0.21	0.04	0.1	0.08	0	0.02
hEDT_00023763	0.1	0.15	0.04	0.01	0.04	0.05	0	0
hEDT_00022391	0.03	0	0.01	0.03	0	0	0.11	0.19
hEDT_00022392	0	0.06	0.06	0.01	0.09	0.01	0.77	0.73
hEDT_00020420	102.98	104.64	44.23	46.06	80.63	81.18	57.23	69.09
hEDT_00020421	33.61	24.97	18.89	18.08	24.73	24.25	11.99	12.69
hEDT_00020422	6.56	8.19	4.69	4.41	3.42	2.66	3.15	3.47
hEDT_00020423	2.38	0.51	2.32	3.57	1.85	1.63	2.04	2.95
hEDT_00021402	0	1.85	0.15	0	0	0.06	0	0
hEDT_00023764	0.55	0	0.09	0.09	0	0.08	0.29	0.33
hEDT_00021403	0	0	0	0	0	0.71	0	0
hEDT_00020424	0.3	0.33	0.21	0.27	0.6	0.59	1.29	1.05
hEDT_00020425	4.5	3.76	3.56	3.69	3.25	3	4.67	6.02
hEDT_00022393	6.88	6.02	1.86	2.8	2.6	2.26	1.64	1.42
hEDT_00022394	1.8	2.57	2.6	3.83	3.2	3	2.73	3.48
hEDT_00023765	0.13	0.04	0.06	0.06	0.05	0.07	0.11	0.16
hEDT_00023766	1.53	0.53	2.28	3.27	2.27	1.88	2.98	3.47
hEDT_00021404	0	0	0.95	1.65	0.02	0.28	0.23	0
hEDT_00021405	0	0	1.88	0.65	0	0	0	0
hEDT_00021406	0	0	0	0	0.05	0	0	0
hEDT_00021407	1.34	0	0	1.65	0.19	0.37	0	0
hEDT_00022395	0.17	0	0	0	0.02	0	0	0
hEDT_00022396	0	0	0.01	0.1	0.04	0.15	0	0
hEDT_00023767	0	0	0.94	1.32	0	0	0	0
hEDT_00023768	0	0.52	0.3	0.11	0.22	0.28	0.21	0.22
hEDT_00023769	0	0	2.47	1.69	0.24	0	0	0
hEDT_00023770	0.36	0.23	0.34	0.44	0.33	0.2	0.23	0.24
hEDT_00023771	0.04	0	0.05	0.08	0.01	0.03	0	0
hEDT_00023772	0.26	0.19	0.12	0.14	0.06	0.08	0	0.08
hEDT_00020426	1.77	2.01	3.24	3.48	2.77	2.35	0.58	0.8
hEDT_00020427	0.01	0	0	0.26	0.13	0.64	0	0
hEDT_00021408	0.41	0.44	0.73	1.2	1.13	1.08	0.43	1.28
hEDT_00021409	0.48	0.21	0	0.37	0.51	0.36	0	0
hEDT_00021410	0	0	0.02	0	0.03	0.01	0	0
hEDT_00022397	0.04	0.04	0.02	0.04	0.03	0.02	0	0
hEDT_00023773	0.96	0.93	0.75	1.04	0.95	0.92	0.4	0.31
hEDT_00020428	0.22	0.17	0.3	0.29	0.49	0.39	0.04	0.17
hEDT_00020429	0.3	0.27	0.32	0.25	0.2	0.23	0.09	0.15
hEDT_00021411	1.37	0.99	1.45	0.93	1.84	1.48	1.92	2.02
hEDT_00021412	1.03	0	0	0.15	0	0.08	0.13	3.2
hEDT_00022398	0	0.25	0.07	0.14	0.18	0.25	0	0
hEDT_00022399	0.16	0	0	0	0	0	0	0
hEDT_00023774	0	0	0	0.28	0	0	0.16	0
hEDT_00023775	1.3	0.76	0.49	0.89	0.97	1.22	0.29	0.51
hEDT_00023776	0	0.71	1.01	0.56	0.8	0.64	0.87	0.84
hEDT_00023777	0.56	0	0.4	0.27	0.65	0.62	0	0.38
hEDT_00023778	1.65	2.13	3.32	2.32	2.81	3	0.58	1.09
hEDT_00023779	0.72	0.36	0.1	0.27	0.19	0.11	0.86	1.06
hEDT_00023780	0.85	1.18	0.62	0.71	0.75	0.69	0.06	0.92
hEDT_00023781	0.4	0.75	0.23	0.24	0.2	0.43	0.39	0.28
hEDT_00023782	0.31	0	0.57	0.48	0.32	0.31	0.55	0
hEDT_00021413	0.27	0.99	0.33	0.12	0.31	0.14	0.83	0.04
hEDT_00023783	2.53	1.73	0.3	0.79	0.72	0.78	0	0.68
hEDT_00023784	0.19	0.02	0	0.15	0.04	0.12	0	0.23
hEDT_00023785	0	0	0	0.01	0	0	0.33	0
hEDT_00023786	0	0	0	0	0	0	0	0.33
hEDT_00023787	0.18	0	0	0.01	0	0	0	0.03
hEDT_00023788	0.03	0.22	0.07	0.07	0.06	0.05	0.1	0
hEDT_00023789	0.5	0.48	0.29	0.56	0.71	0.43	0	0
hEDT_00020430	18.42	19.49	10.25	12.59	16.06	14.68	17.7	20.11
hEDT_00020431	0	1.59	0	0	0.92	1.34	0	1.65
hEDT_00020432	7.27	6.35	6.43	7.64	13.36	12.51	4.7	4.87
hEDT_00021414	1.58	0	0.05	0.2	0	0.19	0	0
hEDT_00021415	0	0.08	0	0.01	0	0	0	0
hEDT_00022400	0	0	0	0.26	0.32	0	0	0
hEDT_00020433	3.11	5.75	6.36	8	4.13	2.27	8.15	8.69
hEDT_00020434	2.79	1.89	3.57	3.14	1.41	0.87	0.64	3.62
hEDT_00022401	0	0.06	0.19	0.17	0.08	0.11	0.08	0.1
hEDT_00023790	0.34	0.33	0.13	0.19	0.1	0.05	0.46	0.7
hEDT_00020435	18.38	18.1	15.43	16.63	16.71	16.02	14.14	16.23
hEDT_00023791	0.6	0.41	0.28	0.3	0.17	0.3	0.28	0.26
hEDT_00023792	1.01	0.74	0.31	0.66	0.7	0.26	0.91	1.08
hEDT_00020436	0.48	0.11	0.02	0.01	0.25	0.32	0.05	0.03
hEDT_00020437	0	0.41	0	0	1	0.41	0.14	0.14
hEDT_00023793	0.61	0.4	0.16	0.12	1.08	1.54	0	0
hEDT_00020438	0	0	0	0.15	0.07	0.14	0	0
hEDT_00021416	0.84	0.41	0.57	0.81	0.36	0.19	0.77	0.98
hEDT_00021417	0.86	0.81	1.4	1.31	1.24	1.52	0.25	0.92
hEDT_00021418	0	0	0	0.06	0	0	0	0
hEDT_00022403	0.71	0	0.45	0.58	0.26	0.36	0.44	0.59
hEDT_00023794	0.26	0.1	0.82	0.77	0.96	1.1	0.41	0.37
hEDT_00023795	0.76	0.96	2.61	3	2.33	2.64	1.97	1.95
hEDT_00023796	0.16	0	0.27	0.04	0.08	0	0.1	0
hEDT_00023797	0	0.17	0	0	0.11	0.15	0.04	0.25
hEDT_00023798	0	0.02	0.01	0.01	0.01	0.03	0.08	0
hEDT_00020439	2.9	3.23	2.2	1.87	4.61	3.44	1.79	1.31
hEDT_00020440	1.44	1.65	0.22	0.21	0.35	0.63	1.34	1.93
hEDT_00022404	1.13	1.32	0.25	0.28	0.47	0.5	0.7	1.1
hEDT_00023799	3.65	2.65	1.68	2.28	1.99	2.18	0.84	2.26
hEDT_00023800	0.12	0.81	0.53	0.16	0.16	0	0.27	0
hEDT_00023801	0.26	0	0.01	0.03	0.07	0.05	0	0.05
hEDT_00020441	1.72	1.07	0.75	0.94	1.83	2	2.61	0.83
hEDT_00021419	0.52	1.98	0.4	0.76	2.3	2.26	0.29	1.22
hEDT_00023802	0.16	0.38	0.12	0.12	0.42	0.18	0.11	0.21
hEDT_00020442	5.82	5.84	1.98	2.73	3.41	2.95	2.84	3
hEDT_00022405	24.22	19.38	8.94	12.15	14.29	11.86	10.81	11.48
hEDT_00023803	1.36	0.81	0.51	0.25	0.46	0.33	0.2	0.82
hEDT_00022407	0	0	0.01	0.05	0.04	0	0	0.35
hEDT_00023804	0	0.03	0.02	0.03	0.07	0.07	0.16	0.15
hEDT_00020443	0	0	0.2	0	0.38	0.09	0	0
hEDT_00022408	0.18	0.19	0.6	0.7	1.21	1.28	0.37	0.51
hEDT_00023805	0.02	0	0.02	0.02	0.05	0.01	0.03	0.02
hEDT_00020444	0.45	0.68	0.3	0.27	0.19	0.26	0.32	0.41
hEDT_00020445	15.3	13.9	12.19	13.64	8.35	8.63	17.86	21.2
hEDT_00021420	0	0	0.25	0.16	0.44	0.35	0.91	1.09
hEDT_00020446	3.05	3.35	13.82	12.22	6.69	6.4	29.76	31.58
hEDT_00021421	2.27	0.18	2.08	4.35	0.76	1.37	0	0
hEDT_00020447	0.02	0.02	0.01	0.05	0.02	0.01	0.14	0.07
hEDT_00020448	16.69	18.28	27.23	23.12	17.19	12.97	36.52	45.9
hEDT_00021422	38.81	37.47	40.57	42.34	30.68	36.09	51.78	46.15
hEDT_00021423	0	0.07	0.07	0.1	0.05	0.08	0.06	0
hEDT_00022410	0.49	0.67	0.43	0.63	0.44	0.17	0.79	0.12
hEDT_00020449	4.65	3.57	1.52	1.89	1.18	1.85	2.67	2.49
hEDT_00022411	4.59	2.2	2.21	2.52	2.39	2.15	1.22	3.13
hEDT_00023806	0	2.23	0.2	0.81	0.33	0	0.86	1.63
hEDT_00020450	19.74	18.45	15.22	13.56	19.06	18.11	10.66	12.17
hEDT_00020451	9.82	7.59	7.7	7.64	7	6.34	9.98	10.32
hEDT_00020452	0	0	0.29	0.4	0.2	0.5	0	0
hEDT_00023807	0	0.81	0.94	0.75	1.24	1.1	0	0
hEDT_00020453	1.21	1.07	0.88	0.78	0.58	0.44	1.25	0.98
hEDT_00021424	2.89	3.85	0.46	0.77	0.96	1.12	0	0.3
hEDT_00020454	18.19	18.77	19.48	21.46	26.74	27.31	14.13	11.29
hEDT_00020455	23.24	23.02	18.85	17.67	23.9	23.91	16.91	22.99
hEDT_00021425	0	0	0	0.23	0.35	0.33	0	0
hEDT_00020456	0.25	0	0.3	0.26	0.37	0.42	0	0.3
hEDT_00021426	0.07	0	0.09	0.15	0.17	0.06	0.56	0.93
hEDT_00020457	58.11	55.23	51.8	53.06	36.56	38.53	61.48	64.23
hEDT_00020459	0.68	0.32	1.23	1.19	0.89	1.31	1.34	2.55
hEDT_00020460	0.15	0.1	0.13	0.06	0.07	0.07	0.39	0.33
hEDT_00022412	0.07	0.27	0.2	0.19	0.13	0.13	0.7	1.2
hEDT_00023808	1.44	3.97	3.89	3.31	4.01	2.68	10.53	11.88
hEDT_00023809	5.22	2.85	3.05	3.02	2.47	3.36	7.72	7.78
hEDT_00023810	0.13	0.16	0.28	0.25	0.2	0.18	0.49	0.62
hEDT_00023811	0.03	0.03	0.01	0.02	0.01	0.05	0.12	0.13
hEDT_00020461	0.27	0.38	0.09	0.09	0.21	0.17	0.4	0.19
hEDT_00020462	6.67	5.35	2.53	2.58	3.42	5.59	4.08	3.21
hEDT_00020463	3.23	3.69	2.37	3.01	6.46	5.5	1.78	0.71
hEDT_00020464	5.99	6.32	4.02	2.98	12.33	10.49	3.21	2.2
hEDT_00020465	0	0.96	1.71	1.12	3.56	3.49	0.66	3.8
hEDT_00023812	0	0	1.63	2.62	3.06	1.06	0.97	0
hEDT_00020466	0.39	0.17	0.09	0.12	0.06	0.15	0	0
hEDT_00020467	0	0.05	0.16	0.08	0.13	0.1	0	0
hEDT_00023813	0	0.1	0.03	0.04	0.01	0.01	0	0
hEDT_00020468	14.72	15.85	23.8	23.62	20.61	20.33	25.56	23.06
hEDT_00020469	0.54	0.59	4.38	4.72	2.44	4.34	0.75	4.26
hEDT_00020470	4.96	2.38	3.82	3.75	3.87	4.02	8.06	6.99
hEDT_00020471	0	1.14	0.27	0.14	0.34	0.31	1.98	0.68
hEDT_00020472	2.28	3.82	3.33	2.71	2.69	2.95	5.33	3.33
hEDT_00020473	2.1	0.76	0.09	0.37	0.22	0.26	0.98	1.78
hEDT_00021429	0.21	0.12	0.21	0.12	0.2	0.16	0.39	0.45
hEDT_00023814	0	0	0.1	0	0	0	0.18	0
hEDT_00020474	5.83	4.51	7.42	4.87	1.1	1.09	6.47	5.57
hEDT_00020475	0	0	1.11	2.08	1.04	0.45	0	0
hEDT_00020476	1.14	0.42	0.61	1.33	0.17	0.43	0	0
hEDT_00021430	0.01	0.95	2.83	2.1	0.37	0.96	0	0.76
hEDT_00023815	0.04	0.15	0.16	0.16	0.05	0.09	0.38	0.21
hEDT_00020477	5.27	4.76	16.14	16.77	15.33	14.51	7.89	7.42
hEDT_00020478	0	0	0.27	0.19	0.07	0.06	0	0
hEDT_00021431	0.2	0	0.12	0.11	0.15	0.1	0.11	0
hEDT_00020479	3.17	2.52	2.01	2.3	2.02	1.73	4.48	4.21
hEDT_00020480	1.16	0.02	1.55	1.77	0.27	0	2.15	0
hEDT_00020481	0	0	0	0	0	0	0	1.49
hEDT_00020482	0	1.14	0	0	0	0.31	0	1.85
hEDT_00020483	0	0	0.28	0.16	0.11	0.22	0.79	0.4
hEDT_00020484	2.04	0.77	0.1	0.15	0.26	0.08	0.71	0
hEDT_00021432	0	0	0	0	0	0	0	0.58
hEDT_00021433	0	0	0.79	0.49	0	0.52	0	0
hEDT_00022413	0	0	0.53	0.39	1.1	1.07	0	0
hEDT_00023816	0.72	0.79	0.4	0.48	0.25	0.27	0.94	1.36
hEDT_00023817	0	0	0	0.17	0	0	0	0
hEDT_00023818	1.78	3.14	2.03	2.45	0.96	1.77	0.01	0
hEDT_00023819	0.09	1.27	0.19	0.21	0.75	0.31	0	0.95
hEDT_00022414	0	0	0.05	0.13	0.03	0.07	0.12	0
hEDT_00020485	4.63	5.77	3.44	3.18	2.53	2.79	5.44	4.37
hEDT_00020486	17.06	15.35	9.77	9.51	15.59	11.5	8.64	7.45
hEDT_00021434	0.87	1.42	0.78	0.75	0.36	0.87	4.76	4.83
hEDT_00020487	0.2	0.24	0.07	0.14	0.07	0	0	0.51
hEDT_00021435	0.75	0	0.26	0.23	0.4	0.41	0.12	0
hEDT_00023820	0.11	0	0	0.02	0.11	0.11	0.05	0
hEDT_00020488	25.96	26.51	20.53	21.06	27.1	27.42	21.16	18.22
hEDT_00020489	2.08	1.41	2.6	2.4	3.22	2.43	1.38	1.95
hEDT_00020491	202.96	198.36	192.9	201.5	132.05	126.33	251.72	265.74
hEDT_00020490	0.75	1	0.53	0.64	0.52	0.71	0.94	0.9
hEDT_00020492	28.8	34.16	25.33	29.08	34.86	31.72	17.96	21.12
hEDT_00021436	0	0	0.77	0.63	0.55	0.47	0	1.12
hEDT_00020493	11.32	11.76	17.32	24.16	18.26	17.24	18.27	11.54
hEDT_00021437	12.2	10.4	21.38	21.03	9.05	9.21	12.05	13.39
hEDT_00020494	6.61	7.39	5.86	6.18	8.76	8.7	5.01	4.95
hEDT_00020495	7.52	6.77	6.55	4.33	9.46	6.41	0	0
hEDT_00023821	2.21	1.2	0	1.37	0	1.84	1.86	1.59
hEDT_00020496	137.8	141.45	84.09	90.97	162.35	157.69	65.27	82.58
hEDT_00020497	3.39	7.46	10.03	11.18	10.22	12.26	2.93	6.35
hEDT_00023822	2.36	2.46	1.52	1.28	1.75	2.17	0.48	0.98
hEDT_00020498	8	7.58	16.4	11.94	12.71	9.43	11.19	11.16
hEDT_00020499	1.86	0.92	1.66	1.37	0.86	0.92	2.2	1.85
hEDT_00020500	0	0	0	0.95	1.26	4.11	0	1.14
hEDT_00021438	0.97	1.72	1.98	2.7	1.12	2.09	1.48	0.92
hEDT_00021439	0.49	0	0.43	0.81	0.91	1.35	0.33	0.71
hEDT_00020502	0	0	0	0	0	0	2.02	0
hEDT_00020504	2.17	0	1.18	1.61	0.62	1.11	0	2.47
hEDT_00020505	1.69	1.56	0	0	0.09	0.3	0	0
hEDT_00020506	0	0	0.22	0.57	0.98	0.39	0	0
hEDT_00020507	0	0.18	0	0	0	0	0	0
hEDT_00020509	0	0	0	0.52	0.3	0	0	0
hEDT_00020511	0	0	0.78	0	0	0	0.43	1.06
hEDT_00020513	0.82	0	0	0	0	0	0	0
hEDT_00021440	1	0	0.95	1.37	2.04	0	0	0
hEDT_00021441	0	0	0.15	0.3	0	0.4	0	0
hEDT_00021442	0	0	1.44	1.24	0.82	0.55	0	0
hEDT_00021443	3.33	2.41	1.31	0.68	1.12	0.48	0	0
hEDT_00021444	0	0	0.8	0	0	0	0	1.86
hEDT_00021445	4.96	3.51	6.93	6.34	4.46	4.97	4.58	3.6
hEDT_00021446	0	0	0.13	0	0.1	0.77	0	0.45
hEDT_00021447	1.15	1.45	0	0	0	0	0	1.39
hEDT_00021448	0	1.29	0.57	0.91	0	0.43	0	0.46
hEDT_00022416	0.41	0	0	0	0.11	0.33	0.21	0.46
hEDT_00022417	0	0	0	0	0.27	0.99	0	0
hEDT_00022418	0.19	0	0	0	0	0	0	0
hEDT_00022419	0	0	0.54	0.8	0.71	0.84	0	0
hEDT_00022421	0	1.04	0	0.11	0	0.11	0	0.87
hEDT_00022422	0.55	0.31	0.23	0.19	0.27	0.06	0.45	0.24
hEDT_00022424	0.18	0.95	0	0	0	0	0	0
hEDT_00022425	0	0	0.68	1.25	1.03	0.99	0	0.83
hEDT_00022426	0	0.54	0	0	0	0	0.7	0.02
hEDT_00022427	0.26	0.37	0.05	0.19	0	0.18	0.18	0.44
hEDT_00022428	0.09	0.21	0.08	0.09	0.05	0.1	0.04	0.12
hEDT_00023824	0	0	0	0	0	0	3.33	0
hEDT_00023826	0	0	0	0	0	0.06	0	0
hEDT_00023828	0.67	0	0	0	0.29	0	0.78	1.01
hEDT_00023829	0	0.21	0.18	0.45	0.84	0.36	0	0.25
hEDT_00023830	0	0	0	0.14	0.57	0.04	0	0
hEDT_00023831	0	0.42	0	0	0	0	0.86	0.59
hEDT_00023832	0.58	0	0	0	0	0	0	0
hEDT_00023833	0	0.21	0	0	0	0	2.01	0
hEDT_00023834	0.01	0	0.24	0.16	0	0.98	0	0
hEDT_00023835	0	0	0	0.15	0	0.04	0	0
hEDT_00023837	0.19	0	0.16	0.13	0.31	0.16	0.29	2.39
hEDT_00023838	0	0	0.16	0	0.43	0.19	0	0
hEDT_00023840	0.04	0.09	0.16	0.08	0.04	0.14	0.36	0.05
hEDT_00020515	0	0.03	0	0	0	0	0	0
hEDT_00023839	0.08	0.11	0.03	0	0.01	0.03	0.04	0
hEDT_00022429	0	0	0.01	0	0	0.01	0	0
hEDT_00022430	0	0	0	0	0	0.01	0	0
hEDT_00023841	0	0	0	0.01	0.01	0	0	0.03
hEDT_00020516	9.03	9.45	6.8	7.3	6.61	6.19	8.33	8.46
hEDT_00020517	0.2	0.21	0.3	0.12	0.1	0.13	0	0
hEDT_00020518	0	0	0.04	0.05	0.02	0.08	0.09	0
hEDT_00020519	7.29	10.84	7.84	8.09	12.56	14.55	2.41	1.6
hEDT_00020520	20.47	19.29	12.24	13.47	23.98	27.67	3.62	7.14
hEDT_00022431	0	0.46	7.95	6.66	4.75	3.08	7.18	3.66
hEDT_00022432	1.81	1.78	1.01	1.18	1.26	1.82	2.09	1.56
hEDT_00023842	10.14	5.65	1.69	2.05	4.29	6.32	0.74	4.41
hEDT_00023843	2.31	4.02	2.35	2.13	3.19	1.48	0.53	2
hEDT_00022433	0.03	0.04	0.05	0.03	0.03	0.08	0.07	0.06
hEDT_00020521	0.1	0.06	0.08	0.06	0.08	0.09	0.11	0.15
hEDT_00020522	0.9	0.67	0	0.44	0.43	0.3	0	1.2
hEDT_00020523	2.27	0	1.14	0	0.86	0.7	0.7	1.13
hEDT_00020524	0.74	1.19	0.57	0.59	0.48	0.36	0.39	1.1
hEDT_00020525	0	0	0.01	0.81	0.46	1.04	1.36	0.6
hEDT_00020526	0	0	0	1.28	0.3	0	0.54	0
hEDT_00020527	0	0	0.79	0.38	0.22	0	0	2.51
hEDT_00020528	0	0	0	0.22	0.14	0	1.6	0
hEDT_00020529	0	1.3	0.7	0	0	0	0	0
hEDT_00020530	0.46	0	0.31	0.09	0	0	0.74	0
hEDT_00021449	0	0	0.45	0	0.1	0.66	0	0
hEDT_00021450	0	0	0.68	0	0.12	0	0	0
hEDT_00021451	0	0.42	0	0.14	0	0	0	0
hEDT_00021452	2.31	2.46	0.93	0.99	1.75	1.97	1.78	2.37
hEDT_00022434	0.22	0.23	0.19	0.18	0.21	0.09	0.31	0.17
hEDT_00020531	1.47	0.86	0.65	0.39	0.28	0.61	1.38	0.36
hEDT_00020532	0	0	1	0.41	0.99	0.88	2.09	0.59
hEDT_00020533	0.61	0.24	0.1	0.14	0	0.17	0	0
hEDT_00021453	0	0	0	0	0	0	0	0.2
hEDT_00022435	0.55	0.66	0	0	0	0	0	0
hEDT_00022436	1.86	1.3	0.62	0.54	0.89	0.75	0.95	0
hEDT_00023844	8.24	8.34	3.67	5.11	9.75	9.33	1.47	4.23
hEDT_00020534	0.06	0.18	0.07	0.05	0.03	0.03	0.08	0.22
hEDT_00020535	1.89	0.78	1.23	1.76	1.42	1.61	2.38	3.09
hEDT_00020536	0.07	0	0	0	0	0.04	0	0.33
hEDT_00020537	0	0.2	0	0	0	0	0	0
hEDT_00020538	0	0.23	0	0.11	0.03	0.02	0.47	0.37
hEDT_00020539	0.04	0	0	0.02	0.03	0.01	0.02	0.06
hEDT_00020540	0.12	0	0.02	0.04	0.05	0.02	0	0
hEDT_00021454	1.98	2.68	2.43	1.03	0.55	0.44	4.91	5.17
hEDT_00021455	1.04	0	0.6	0.16	0.28	0.98	1.14	0.58
hEDT_00022437	0.1	0.05	0	0.14	0	0.39	3.09	1.18
hEDT_00022438	0.81	0.58	0.94	1.05	1.01	0.43	0	1.14
hEDT_00022439	0.66	0.88	1.51	1.13	1.35	1.3	1.67	2.37
hEDT_00022440	1.33	3.03	2.89	2.63	2.23	2.36	4.93	4.38
hEDT_00022442	0	0	0.06	0	0.11	0.05	0	0.42
hEDT_00023845	0	0.45	0	0.09	0.02	0.09	0	0
hEDT_00023847	0	0.75	0.12	0.4	0.29	0.34	0.22	0
hEDT_00023848	2.22	1.93	3.9	4.29	3.84	2.74	2.04	2.53
hEDT_00023849	0.08	0.26	0.21	0.38	0.28	0.21	0.08	0.25
hEDT_00023850	0	0.12	0.08	0	0	0	0	0
hEDT_00023852	0.28	0	0.31	0.19	0.26	0.32	0.11	0.27
hEDT_00023853	0.05	0.07	0	0.02	0.01	0.02	0.03	0.03
hEDT_00023854	0.2	0	0	0.02	0.05	0	0.39	0
hEDT_00023855	0	0	0.14	0	0.29	0.43	0	0
hEDT_00022441	0	0.05	0	0.01	0	0	0	0
hEDT_00023856	0.04	0	0.01	0	0	0.01	0	0
hEDT_00020541	75.14	67.98	126.29	125.41	167.04	180.61	39.21	43.98
hEDT_00020542	3077.08	3114.11	1743.85	1881.53	1877.28	1822.3	1335.25	1522.53
hEDT_00021457	0	0	1.26	1.25	5.41	3.22	0	0.77
hEDT_00021458	0	0	1.81	5.89	2.79	1.24	0	2.56
hEDT_00021459	0.14	1.84	2.39	3.45	4.31	3.81	2.63	5.13
hEDT_00021460	1.6	1.54	2.67	3.65	3.69	4.05	1.01	1.66
hEDT_00021461	0.1	0.22	0.28	0.31	0.38	0.2	0	0.19
hEDT_00022443	3.4	2.96	2.19	2.1	3.05	3.12	2.41	2.43
hEDT_00020543	1.47	0.61	1.91	1.47	4.36	4.62	0.42	0.23
hEDT_00023857	0.29	0.29	0.12	0.1	0.38	0.3	0	0
hEDT_00023858	0	0	0.18	0.11	0.43	0.55	0	0
hEDT_00023859	0	0.38	0	0	0	0.05	0	0
hEDT_00020544	23.91	22.5	21.1	19.71	33.66	35	17.55	21.57
hEDT_00020545	19.65	20.34	21.86	20.33	35.97	33.49	26.38	20.32
hEDT_00020546	1.09	1.12	0.67	1.18	0.8	0.36	0.54	0
hEDT_00021462	0	1.08	0.8	0	0	0.9	0.33	0.79
hEDT_00023860	0.93	0.64	0.11	0.1	0.23	0.1	0	0.17
hEDT_00020547	0.7	4.48	2.18	1.8	2.86	4.6	3.27	3.68
hEDT_00020548	0	0	0.95	1.76	2.47	1.58	0.93	0
hEDT_00020549	0	0	0.19	0	0.16	0.01	1.51	0.51
hEDT_00020550	3.28	1.2	0.61	0.46	1.09	0.18	0	0
hEDT_00021463	0	0	0.19	0	0.33	0.39	0	0.81
hEDT_00021464	0.48	0	0.31	0	0.34	0	0.86	1.07
hEDT_00021465	0	0.5	0.05	0.11	0.06	0.17	0	0.21
hEDT_00022444	1.46	1.8	0.62	0.46	0.98	1.06	1.79	1.26
hEDT_00023861	1.45	0	0	0.18	0.2	0	0	0
hEDT_00023862	82.37	76.74	0.03	0.01	0.12	0.21	0.46	0.12
hEDT_00020551	1.43	1.01	0.37	0.47	0.56	0.51	0.16	0.15
hEDT_00023863	0.04	0.15	0.13	0.06	0.07	0.16	0.11	0.07
hEDT_00020552	7.45	7.2	5.43	4.96	10.17	10.36	5.43	5.96
hEDT_00020553	1.36	3.09	5.75	6.27	2.47	3.9	8.06	6.6
hEDT_00020554	6.05	4.78	9.11	7.5	14.15	12.81	6.51	6.73
hEDT_00023864	3.26	2.92	2.23	2.28	3.01	3.66	3.97	3.48
hEDT_00023865	0.98	0	0.45	0.52	1.06	0.21	1.22	0.45
hEDT_00022445	0.03	0	0.02	0	0.01	0.01	0	0
hEDT_00021466	0	0	0	0.63	0	0	0	0
hEDT_00020555	0.1	0.22	4.05	3.04	0	0.09	47.99	61.79
hEDT_00021467	0	0	0	0.82	0	0.05	0	0
hEDT_00021468	0	0	0.82	0.21	0.05	0	0	0
hEDT_00022446	0	0	0.79	1.7	0.19	0.03	21.19	23.1
hEDT_00020556	2.93	3.19	1.75	0.87	1.15	0.3	5.1	0.51
hEDT_00020557	0.69	2.6	0.75	0.03	0.95	0.66	0.9	0.02
hEDT_00021469	0	1.97	0.71	0.98	1.24	0.18	2.86	3.13
hEDT_00022447	6.76	4.3	4.91	6.25	2.45	4.55	10.17	15.56
hEDT_00022448	0.26	0.28	0.29	0.32	0.18	0	0.53	2.63
hEDT_00022449	0	0	0.01	0	0.01	0	0	0.04
hEDT_00022452	0.07	0.06	0	0	0	0.01	0.05	0.08
hEDT_00022453	0	0.05	0	0.01	0	0	0	0
hEDT_00022454	0.08	0	0.01	0.01	0	0	0.08	0.03
hEDT_00023866	0.96	0.2	0.23	0.33	0.37	0.28	1.25	3.02
hEDT_00023867	2.14	2.1	0.31	0.49	0.1	0.33	1.31	3.35
hEDT_00023868	1.53	0	0	0	0.77	0.72	5.33	3.58
hEDT_00023870	0.3	0.34	0.04	0.06	0.06	0.1	0.17	0.46
hEDT_00023873	0.03	0.03	0	0.01	0	0	0	0
hEDT_00023876	0	0	0	0.01	0	0.03	0	0
hEDT_00023877	0.02	0.02	0	0	0.01	0	0.03	0.02
hEDT_00023871	0.05	0	0.01	0	0	0	0	0.02
hEDT_00023872	0.03	0	0.01	0	0.01	0.01	0.03	0.05
hEDT_00023874	0	0.03	0	0	0	0.01	0.03	0.02
hEDT_00022450	0.01	0	0	0	0	0	0	0
hEDT_00022451	0	0	0	0.02	0.01	0.04	0.06	0.03
hEDT_00023875	0.03	0.01	0	0	0.01	0.01	0.03	0.06
hEDT_00023878	0	0	0	0	0	0.01	0	0
hEDT_00022455	0	0.02	0	0	0	0	0	0.04
hEDT_00023879	0.02	0	0.01	0	0	0.01	0.03	0
hEDT_00020558	8.89	9.17	12.06	12.09	8.46	8.29	10.88	12.47
hEDT_00021470	0	0	0	0	0	0.13	0	0
hEDT_00021471	1.98	1.19	1.69	2.2	1.96	1.43	1.73	1.04
hEDT_00021472	0.36	0.34	1	1.02	0.71	0.73	0.75	0.99
hEDT_00023880	0	0	0.02	0	0	0	0	0
hEDT_00020559	14.41	14.06	9.96	9.58	13.49	13.18	4.68	3.74
hEDT_00020561	14.35	12.86	7.05	7.9	10.18	10.18	8.23	9.52
hEDT_00020562	15.41	18.36	11.8	12.18	16.75	16.14	15.05	14.14
hEDT_00020563	0.32	0.4	0.53	0.54	1.2	1.24	0.03	0.09
hEDT_00021473	0	0	0.04	0	0	0.06	0.03	0
hEDT_00020564	0.53	0.36	0.16	0.13	0.32	0.44	0.14	0.06
hEDT_00023881	0.32	0.5	0.15	0.18	0.41	0.39	0.07	0.11
hEDT_00023882	0.17	0.21	0.03	0.04	0.07	0.08	0	0
hEDT_00023883	0	0	0	0	0	0.01	0	0
hEDT_00020565	10.63	11.56	25.34	24.33	19.72	18.5	16.84	18.69
hEDT_00022456	0	0	0	0.28	0.31	0.1	0	2.38
hEDT_00023884	0	0.43	0.05	0	0.12	0.35	0.26	0.29
hEDT_00020566	0	0.06	0.18	0.29	0.5	0.4	0.25	0.44
hEDT_00020567	4.1	4.1	5.91	6.01	14.51	14.64	4.09	5.56
hEDT_00020568	1.56	0.68	1.36	1.45	2.23	3.59	1.8	1.52
hEDT_00020569	0	0.34	0	0	0.05	0.09	0	0
hEDT_00020570	0.61	0.61	1.23	1.34	2.22	2.18	1.03	1.26
hEDT_00020571	0.84	0	0.36	0.31	0.49	0.51	0.59	0.51
hEDT_00020572	0.07	0.07	0.13	0.11	0.21	0.05	0.14	0.19
hEDT_00023885	0.42	0.77	1.42	1.33	3.13	2.98	0.38	0.71
hEDT_00023886	0	0	0	0.04	0	0	0.3	0.27
hEDT_00020573	0.89	0.33	2.1	2.65	2.42	2.62	2.2	1.3
hEDT_00022457	0	0.25	0.42	0.1	0.3	0.35	0	0.42
hEDT_00023887	0	0	0	0.24	0.49	0.5	0.4	0
hEDT_00023888	2.88	2.29	0.15	0	4.08	3.83	0	0
hEDT_00023889	0.28	0.25	0.05	0.04	0.09	0.12	0	0.08
hEDT_00023891	0.16	0	0.01	0	0	0.01	0	0
hEDT_00020574	0.86	0.15	0.22	0.1	0.15	0.03	0.67	0.28
hEDT_00020575	5.78	1.74	1.42	0.57	0.84	1.14	1.75	1.15
hEDT_00020576	7.1	2.39	2.46	2.18	3.69	3.67	5.71	0
hEDT_00020577	1.49	1.26	0	0	0	1.68	1.87	8.62
hEDT_00020578	0.11	0.19	0.02	0.01	0.02	0.04	0.02	0.04
hEDT_00022458	0.22	0.75	0.06	0.06	0.05	0.1	0	0
hEDT_00022459	4.78	10.29	5.31	7.28	6.12	4.67	1.41	1.08
hEDT_00022460	0	0	0	0	0	0	0	0.89
hEDT_00022461	0	0.76	0.11	0	0	0.11	0.5	0
hEDT_00022462	0	0.1	0.04	0.06	0.05	0.09	0	0.24
hEDT_00022463	0.1	0	0.01	0	0.05	0.05	0.05	0.24
hEDT_00023892	4.62	3.47	1.38	1.67	1.87	1.28	2.5	2.79
hEDT_00023893	1.78	1.58	1.24	0.51	0.34	0.39	0	0.7
hEDT_00023894	0.06	0.09	0	0	0.03	0.01	0	0
hEDT_00023895	0.21	0.11	0.02	0.01	0.02	0.03	0.01	0.03
hEDT_00020579	18.27	22.91	35.99	33.99	27.8	27.05	40.8	38.52
hEDT_00022464	0.09	0.4	0.16	0.16	0.16	0.35	0.29	0.35
hEDT_00020580	38.96	35.36	43.94	42.8	64.74	65.45	46.03	47.06
hEDT_00020581	4.77	9.4	11.92	13.13	21.57	21.12	8.49	18.89
hEDT_00020582	100.22	96.26	93.68	90.78	102.18	101.44	111.45	122.43
hEDT_00020583	38.36	38.89	20.82	21.41	17.99	19.02	55.96	67.66
hEDT_00020584	4151.85	4107.87	2783.45	2641.47	2863.4	2812.68	4797.97	4719.01
hEDT_00020585	735.85	743.46	866.27	836.62	836.98	864.63	794.22	680.74
hEDT_00020586	2.89	3.75	8.87	8.42	8.33	7.69	5.07	6.25
hEDT_00020587	43.31	40.27	56.14	49.42	52.03	50.5	96.69	98.21
hEDT_00020588	8.51	6.88	32.57	27.56	20.39	19.25	29.21	20.6
hEDT_00021475	5.2	7.83	18.86	16.63	10.25	13.32	14.8	18.77
hEDT_00021476	0.08	0.04	0.02	0.05	0.04	0.05	0.09	0.18
hEDT_00021477	0	0	0.01	0.08	0.02	0.07	0	0
hEDT_00020589	53.86	56.16	41.55	38.17	16.47	15.75	10.61	13.01
hEDT_00021478	20.54	16.57	11.47	11.28	7	5.51	2.76	4.39
hEDT_00021479	0	0.49	1.85	0.97	0.32	1.52	0	0
hEDT_00021480	0	0.23	0.5	0.27	0.15	0.57	0	0
hEDT_00023896	2.68	0.94	4.28	1.7	5.15	4.03	0	0
hEDT_00020590	46.2	41.95	46.88	48.37	71.97	68.78	22.31	25.03
hEDT_00020591	266.47	309.93	323.95	303.84	268.86	268	248.36	268.52
hEDT_00020592	1.21	0.81	2.1	2.44	1.65	1.54	1.95	1.49
hEDT_00021482	0.22	1.24	1.02	0.94	1.29	1.12	1.13	1.63
hEDT_00023897	7.07	7.72	2.38	2.96	3.67	4.07	5.5	5.88
hEDT_00020593	36.59	40.43	25.55	26.86	28.74	30.41	38.03	34.16
hEDT_00021483	2.14	1.35	3	2.48	1.56	1.3	6.2	7.14
hEDT_00020594	6.15	3.74	6.93	11.24	11.59	13.54	2.06	3.52
hEDT_00020595	31.52	26.39	27.25	27.87	25.95	26.65	12.15	19.24
hEDT_00020596	2.15	1.26	0.92	1.07	1.06	1.12	0	2.15
hEDT_00020597	4.82	3.46	0.95	0.64	1.55	1.37	2.13	1.04
hEDT_00021484	0	2.07	0.32	0.36	0.5	0.27	1.23	0.84
hEDT_00022465	0	0.78	0.28	0.34	0.72	0.54	2.37	1.09
hEDT_00020598	0.28	0.3	1.53	1.45	4.9	4	0.15	0
hEDT_00022466	0.06	0.27	0.04	0.09	0.13	0.03	0.07	0.06
hEDT_00020599	15.82	16.13	14.54	12.89	12.81	12.61	30.14	29.6
hEDT_00020600	0.23	0	0.37	0.4	0.4	0.54	0.99	0.69
hEDT_00022467	0	0	0	0	0	0	0.14	0
hEDT_00023898	0.01	0	0.01	0.01	0.01	0.01	0.02	0.03
hEDT_00022468	0.06	0.09	0	0	0.01	0.02	0.02	0
hEDT_00023899	0	0	0	0.01	0	0	0	0
hEDT_00020601	2.7	1.59	3.45	3.61	3.13	3.19	2.89	2.17
hEDT_00021485	8.05	10.17	10.06	8.96	9	9.16	9.31	8.77
hEDT_00022469	0	0	0.1	0.1	0	0.12	0	0
hEDT_00020602	15.7	12.97	53.23	56.47	10.19	10.2	9.79	8.3
hEDT_00020603	3.83	5.07	61.34	53.96	9.16	10.84	1.05	1.45
hEDT_00021486	0	0.65	3.2	2.92	0.56	0.7	1.95	0.96
hEDT_00021487	0	0	0.06	0.21	0.14	0	0	0
hEDT_00021488	0.05	0.1	0.12	0.15	0.02	0.03	0.01	0.06
hEDT_00020604	36.9	33.79	28.64	29.05	33.53	35.3	46.85	43.91
hEDT_00020605	10.36	15.13	11.18	10.77	18.05	16.49	18.18	16.91
hEDT_00020606	0.15	0.33	0.07	0.11	0.14	0.19	0.08	0.07
hEDT_00020607	0	5.9	1.79	2.48	1.42	1.12	1.32	1.24
hEDT_00020608	0	4.53	0.52	0.35	0.75	0.91	0	0
hEDT_00020609	0	0.7	0.19	0.06	1.1	1.16	0	0
hEDT_00020610	0.31	0.64	0.36	0.2	0	0.25	0.77	0.6
hEDT_00020611	0	2.41	12.52	8.96	9.38	10.19	10.24	14.89
hEDT_00020612	0	0	0	0	0	0.36	0	0
hEDT_00020613	2.44	1.85	6.7	5.87	4.62	4.42	5.79	6.32
hEDT_00020614	0	0.42	0.23	0.1	0.73	0.71	0	0
hEDT_00020615	0	3.13	0.04	0.08	2.45	2.31	0	0
hEDT_00020616	0.42	0	1.22	0.58	1.49	0.75	0	0.36
hEDT_00020617	22.71	13.47	1.29	4.74	14.74	13.81	2.88	8.26
hEDT_00020618	0	0.9	0	0	0	0	0	0
hEDT_00020619	10.63	4.74	2.23	1.71	0.77	1.95	2.09	2.21
hEDT_00020620	0	1.05	0.09	0.03	0.12	0.34	0	0
hEDT_00020621	0	0.37	0.02	0.01	0.52	0.82	0	0
hEDT_00020622	0	1.7	0.69	0.57	3.25	4.8	0.77	0
hEDT_00020623	0	0	3.97	2.69	3.89	2.28	0	0
hEDT_00021489	4.66	2.42	2.29	2.57	2.4	2.47	2.76	1.96
hEDT_00022470	1.87	2.07	2.36	1.81	1.9	1.25	1.1	2.47
hEDT_00022471	0	0	0.54	0.25	1.77	0.36	0	0
hEDT_00022472	0	0.59	0.19	0	0	0	0.8	0
hEDT_00022473	0	0	0	0	0	0	3.65	0
hEDT_00022474	1.65	0.7	0.96	0.66	1.47	1.95	0.54	0.42
hEDT_00022477	1.81	2.6	0.58	0.84	0.7	0.91	1.24	0.94
hEDT_00023900	1.81	2.22	0.34	0.3	0.57	0.43	1.53	1.96
hEDT_00023901	0.45	0.08	0.43	0.57	0.51	0.46	0.24	0.29
hEDT_00023902	0	1.42	0	0.33	0.04	0.52	3.6	1.82
hEDT_00023903	0	1.14	4.21	4.31	5.17	3.17	1.45	0
hEDT_00023905	4.35	0	0.03	0	0	0	0	1.45
hEDT_00023906	0.2	0.35	0.03	0.07	0.11	0.16	0.28	0.49
hEDT_00023908	0	0.98	11.75	8.06	12.61	14.19	5.83	8.81
hEDT_00021490	0	0.09	0.01	0.02	0.07	0.02	0	0.05
hEDT_00023907	0.05	0	0.03	0	0	0	0.05	0.04
hEDT_00020624	0.15	0.17	0.02	0.01	0.07	0.08	0.08	0.07
hEDT_00022476	0.07	0	0.03	0.01	0.04	0.05	0.37	0
hEDT_00023909	0.13	0.28	0	0	0.02	0.03	0.14	0.06
hEDT_00023910	0.07	0.22	0.09	0.04	0.12	0.14	0	0.09
hEDT_00020625	0.92	2.01	1.27	1.27	0.33	0.63	4.54	4.71
hEDT_00020626	3.2	4.52	16.61	14.64	10.4	9.99	2.24	2.24
hEDT_00020627	0.97	10.4	0	1.78	0	0	0	0.06
hEDT_00020628	8.07	9.04	5.76	1.65	4.67	2.67	1.01	0
hEDT_00020629	0.01	0	0.31	0	0	0	0	2.07
hEDT_00021491	13.12	0	7.38	5.4	7.94	8.92	0	0
hEDT_00021492	1.5	0	0	0	1.25	2.18	0	0.8
hEDT_00021493	0	0	1.93	1.34	0	0	3.67	0
hEDT_00022478	6.76	4.1	4.09	0	2.9	3.99	2.24	4.34
hEDT_00022479	3.73	2.42	1.25	0.87	1.99	1.74	3.85	1.81
hEDT_00023911	0	0	0	0	0.29	0	0.76	0
hEDT_00023912	0	0.58	0	0	0	0	0	0
hEDT_00023913	0.78	0	6.45	7.38	5.79	7.29	1.54	2.36
hEDT_00023914	0	0.42	0.09	0.07	0.17	0.21	0	0.31
hEDT_00023915	12.89	1.13	0.11	0	0.02	0.17	0.82	2.36
hEDT_00023916	4.06	10.75	1.89	2.67	0.91	2.07	7.85	7.14
hEDT_00023917	6.96	2.98	0.05	0.14	0.01	0.09	2.6	3.92
hEDT_00023918	0	4.3	0	0	0.59	0.24	0	0
hEDT_00023919	0	0	0	4.2	0	1.43	0	1.06
hEDT_00023920	0	6.43	0.97	1.58	3.2	3.59	8.88	2.76
hEDT_00023921	1.19	0	4.96	7.27	12.92	9.35	0	3.7
hEDT_00023922	2.51	3.06	0.23	0.87	1.67	0.73	0	1.8
hEDT_00023923	0	0	0.54	1.15	0.67	1.63	0	0
hEDT_00023924	0.24	0.92	0.12	0.28	0.49	0.57	0.36	0.47
hEDT_00020631	48.36	38.01	39.83	40.36	32.16	34.82	57.24	49.54
hEDT_00020632	14.59	25.68	14.41	15.34	15.75	13.5	17.71	24.49
hEDT_00020633	13.41	10.07	11.13	11.33	9.53	10.01	10.56	11.89
hEDT_00021494	3.41	2.91	4.29	3.1	1.97	2.26	0.61	1.54
hEDT_00021495	0	0	1.17	1.34	1.57	0.65	2.31	2
hEDT_00021496	0	1.02	8.54	8.7	5.21	4.98	6.78	6.19
hEDT_00022480	1.47	1.27	0.78	0.95	0.74	1.38	2.44	3.25
hEDT_00020634	0.36	4.52	2.95	3.36	1.94	1.35	3.6	3.5
hEDT_00021497	0	0	0.01	0.01	0.02	0	0.3	0.29
hEDT_00022481	0	0	0.28	0.76	0.26	0.21	0.96	1.73
hEDT_00022482	2.65	2.41	0.44	0.7	0.75	0.39	3.41	6.36
hEDT_00022483	0.27	0.21	0.09	0.11	0.04	0.07	0.74	0.84
hEDT_00022484	2.08	0	0	0.52	0	0.35	0	0
hEDT_00022485	0.15	0.09	0.2	0.24	0.1	0.11	0.94	0.51
hEDT_00022486	0	0	0	0.09	0.09	0	0	0.17
hEDT_00023925	1.38	0	0.49	0	0.1	0.26	1.57	0.67
hEDT_00023927	0.05	0.02	0.02	0.01	0.01	0.04	0.06	0.09
hEDT_00023926	0	0	0.05	0.02	0	0	0.08	0
hEDT_00020635	4.21	2.43	4.77	6.01	4.47	3.58	7.57	7.72
hEDT_00023928	0	0	0.15	0.48	0.59	0.4	1.37	1.99
hEDT_00023929	7.68	8.77	7.12	6.36	5.98	7.16	2.43	5.24
hEDT_00020636	0.63	0.55	0.31	0.6	0.54	0.63	0.3	0.14
hEDT_00020637	24.06	20.8	11.54	14.35	13.5	13.22	12.63	9.72
hEDT_00020638	4.93	5.67	1.43	2	2.87	2.81	1.91	1.81
hEDT_00021498	0	0	0	0.15	0.11	0.1	0.35	0.02
hEDT_00022487	1.83	0.84	0.38	0.55	0.91	0.91	0.33	0.16
hEDT_00022489	10.15	9.94	7.36	8.14	9.21	6.6	2.73	5.03
hEDT_00022490	5.85	4.75	0.93	0.99	0.01	0.79	2.84	4.96
hEDT_00022492	0.54	0.61	1.04	1.34	0.78	0.82	0.71	0.6
hEDT_00022493	0	0	0	0	0.82	0	0	0
hEDT_00022494	0.08	0	0	0.1	0	0.02	0.43	0.46
hEDT_00020639	9.3	9.77	10.95	11.19	6.09	6.86	10.35	12.73
hEDT_00021499	0.14	0.06	0.13	0.13	0.05	0.06	0.14	0.19
hEDT_00020640	0	0	0.81	0.99	0.92	0.75	1.36	0.41
hEDT_00020641	0.96	0.61	0.53	0	0.58	1.18	0	0
hEDT_00020642	0	0	0	0.05	0	0.26	0.57	0.99
hEDT_00020643	0	0.74	0.07	0	0.21	0	0	0
hEDT_00020644	0	0.23	0.51	0.24	0.29	0.38	0	0.48
hEDT_00023930	0.57	0.07	0.28	0.55	0.46	0.69	0	0
hEDT_00023931	0	0	0.22	0.03	0.8	0.43	0	0
hEDT_00023932	0	0	0	0.06	0.14	0	0	0
hEDT_00023933	0.35	0	0	0.15	0.15	0	0	0
hEDT_00021500	0	0.72	0.17	0.33	0	0	0	0
hEDT_00022495	1.01	0.41	5	4.44	1.27	1.29	2.15	1.25
hEDT_00023934	0.1	0	0.44	0.4	0.17	0.12	0	0
hEDT_00023935	0.12	0.29	0.89	0.79	0.04	0.42	0	0.25
hEDT_00021501	0	0	0.01	0.02	0	0.03	0.02	0
hEDT_00020645	0	0.46	0.12	0.08	0	0.36	0	0
hEDT_00020646	0.88	0.85	0.4	1.35	0.93	0.78	1.49	0
hEDT_00020647	1.9	1.14	0.62	0	0.67	0.72	0	0
hEDT_00020648	0	0	0.15	0.08	0.22	0.21	0	0
hEDT_00020649	0	0	0	0	0	0.19	0	0
hEDT_00021502	1.26	1	0.88	0.86	0.46	0.51	0	0.54
hEDT_00021504	1.75	0.96	0.8	0.88	0.56	0.68	0.35	0.45
hEDT_00022496	0.43	0.53	0	0.22	0.23	0.12	0	0
hEDT_00023936	0.11	1.13	0.11	0.36	0.33	0	0.15	0
hEDT_00023937	0	0	0	0	0	0	0	0.76
hEDT_00023938	1.46	1.63	1.08	0.49	0	0	0	0
hEDT_00023939	0	0.49	0.16	0.44	0	0	0	0.53
hEDT_00023940	0	0	0	0	0	0	0	0.8
hEDT_00023941	0	0	0	0.02	0.61	0	0	0
hEDT_00023942	0.17	0	0.01	0.01	0.01	0.01	0.12	0
hEDT_00020650	55.89	46.44	56.1	53.07	80.18	73.42	43.11	41.15
hEDT_00020651	0	0	4.06	4.68	2.73	1.55	0	0.76
hEDT_00021505	0	7.55	0	0	0	3.57	0	15.84
hEDT_00021506	14.92	11.38	7.55	9.87	6.48	11.83	4.53	1.07
hEDT_00023944	0.26	0.36	0.6	0.81	0.7	0.64	0.67	0.6
hEDT_00023945	1.35	0.75	0.42	0.36	0.33	0.46	0.81	0.89
hEDT_00023946	10.61	10.89	15	17.93	15.71	17.06	0	2.64
hEDT_00020652	3.18	2.86	1.58	2.07	2.18	2.59	1.22	1
hEDT_00020653	1.09	2.12	1.07	1.23	2.41	2.17	1.19	1.88
hEDT_00021507	0.14	0.51	0.03	0.06	0.05	0.08	0	0.57
hEDT_00023947	0.73	0.3	0	0	0.41	0.16	0	0
hEDT_00023948	0.46	0.09	0.48	0.44	0.87	0.62	0.01	0
hEDT_00020654	4.36	3.32	8.77	8.07	5.19	4.88	4.88	4.14
hEDT_00021508	6.54	4.79	7.34	6.44	4.04	3.46	7.53	9.08
hEDT_00021509	0.14	0.87	0.22	0.44	0.1	0.24	0.67	0.88
hEDT_00021510	1.36	1.59	3.68	3.98	1.79	2.74	6.1	7.69
hEDT_00023949	0.77	0	0.15	0.02	0	0.03	0	0.19
hEDT_00020655	26.35	28.69	29.43	29.4	28.14	28.84	28.3	33.91
hEDT_00020656	4.78	5.42	28.74	26.37	0.29	0.45	38.64	36.24
hEDT_00021511	0.37	0.12	0.74	0.91	0	0.04	1.59	2.86
hEDT_00021512	0	0	0.8	0.03	0.03	0	1.67	0.87
hEDT_00022497	0.51	0.36	2.98	2.52	0.04	0.04	9.13	9.01
hEDT_00022499	0.89	0.73	0.57	0.68	0.1	0.06	0.71	0.95
hEDT_00022498	0.15	0.53	0.29	0.33	0	0	0.68	0.57
hEDT_00023950	1.06	0.57	0.33	0.51	0.4	0.47	2.24	0
hEDT_00020657	7.75	7.26	0.43	1.24	5.4	7.61	18.05	0
hEDT_00020658	0.49	0.32	1.14	0.6	1.45	1.45	1.17	1.84
hEDT_00020659	0	2.09	0	0	0	0	0	0
hEDT_00021513	4.04	1.65	0	0	0	0	3.69	19.83
hEDT_00021514	0.23	0.96	0.82	0.6	0.67	0.64	0.38	1.04
hEDT_00021515	0.38	1.03	0.6	0.4	1.55	1.15	1.55	1.52
hEDT_00021516	0.2	0.15	0.01	0.01	0.03	0.11	0.07	0
hEDT_00022500	0	0	0.71	0.16	0.39	0.46	0	2.42
hEDT_00022501	5.54	2.42	5.02	4.69	8.46	5.9	4.58	5.76
hEDT_00022502	22.5	21.53	50.87	44.11	65.53	62.83	38.77	38.16
hEDT_00022503	0.67	0	0.28	0.31	0.04	0.29	0.51	0.61
hEDT_00023951	1.24	1.85	5.16	5.99	0	0.55	0.38	0
hEDT_00023952	0.76	1.61	0.27	0.5	0.79	0.41	1.51	0.16
hEDT_00023954	0.39	0.57	0.32	0.38	0.42	0.41	1.23	0.98
hEDT_00023956	0	0	0.7	0.45	0.51	0	2	3.68
hEDT_00023955	0	0.05	0.03	0.02	0.02	0.03	0.09	0
hEDT_00022504	0	0	0.04	0.06	0	0	0	0.06
hEDT_00023957	0.16	0.05	0.06	0.06	0.15	0.17	0.29	0.21
hEDT_00020660	0	4.31	12.61	12.64	20.55	18.82	0.29	0
hEDT_00022505	4.02	1.49	2.37	1.78	7.36	8.19	8.86	7.9
hEDT_00023958	2.83	0	1.87	2.01	0.45	0.45	0	0.59
hEDT_00023959	6.04	6.44	18.92	16.15	23.2	23.68	2.52	4.53
hEDT_00020661	533.97	586.72	443.06	446.26	363.6	372.11	536.15	548.58
hEDT_00020662	0.21	1.28	3.66	3.28	2.16	2.05	0.9	1.21
hEDT_00020663	0.75	0	1.56	1.32	2.93	3.24	0.57	0
hEDT_00020664	9	10.36	13.07	12.89	26.44	25.19	12.03	12.67
hEDT_00020665	0.59	0.51	2.18	1.3	1.79	2.56	1.81	0
hEDT_00023960	0.26	0.19	0.03	0.04	0.03	0.1	0.17	0.28
hEDT_00023961	0	0	0	0	0.02	0.02	0	0
hEDT_00020666	2.57	1.25	3.62	3.21	2.06	3.06	2.15	2.93
hEDT_00020667	3.81	7.18	11.52	12.05	7.85	7.67	10.16	8.42
hEDT_00020668	0.49	0	0.32	0.21	0.08	0.2	0	0
hEDT_00022506	0.9	0	1.02	1.39	1.38	0.94	0	0.94
hEDT_00022507	0.38	0.62	0.32	0.25	0.33	0.29	0.37	0.93
hEDT_00023962	0.53	0.39	0.45	0.39	0.44	0.45	0.81	0.78
hEDT_00023963	0.31	0.03	0.22	0.29	0.28	0.25	0.53	0.52
hEDT_00021517	0	0	8.7	11.9	0	0.04	0.3	0
hEDT_00021518	0	0	6.11	3.98	0.11	0	0	0
hEDT_00021519	0	0	1.47	2.16	0	0	0	0
hEDT_00021520	0.03	0.14	11.63	12.79	0.03	0.1	0.05	0.03
hEDT_00021521	0.23	0.31	10.82	12.03	0.06	0.13	0	0
hEDT_00020669	0.06	0	0	0	0	0	0.04	0
hEDT_00020670	0.22	0.35	5.08	4.67	4.58	4.49	0	0
hEDT_00020671	0	0	0.05	0.02	0.03	0.05	0	0
hEDT_00021522	0.39	0.43	0.8	0.83	0.14	0.16	0.31	0.25
hEDT_00021523	0.21	0.18	0.44	0.75	0.17	0	0.2	0.18
hEDT_00023964	0	0	0.65	0.32	0	0.24	0	0
hEDT_00020672	3.25	1.34	7.74	7.39	7.44	7.67	3.76	3.18
hEDT_00020673	0.17	0	0.2	0.15	0.23	0.3	0.09	0.08
hEDT_00021524	0.2	2.21	2.47	2.65	1.53	1.04	0.64	1.03
hEDT_00023965	0.14	0	0	0.1	0.09	0.12	0	0
hEDT_00023966	3.2	4.5	1.94	1.71	1.2	1.19	2.49	2.43
hEDT_00023967	0	0	0.34	0.71	0.2	0	0	0
hEDT_00023968	2.11	0	0.8	1.26	1.3	0.54	0.65	0.38
hEDT_00020674	0.04	0	0	0.02	0.04	0.01	0.04	0
hEDT_00021525	0	0	5.04	4.59	0.09	0.12	0	0
hEDT_00020675	0	0	0.04	0.01	0.16	0.19	0	0
hEDT_00021526	0.13	0.15	0.58	0.55	0.57	0.28	0.14	0.25
hEDT_00020676	6.6	7.41	10.77	10.94	14.77	15.68	10.9	10.14
hEDT_00021527	1.4	1.7	0.2	0.54	0.78	0.71	0.67	0.88
hEDT_00023969	1.74	0.87	1.39	1.33	0.73	0.95	0	2.72
hEDT_00020677	1.51	0.13	2.41	2.3	1.47	1.52	0.02	0.52
hEDT_00021528	0.65	2.18	0.79	0.57	0.64	0.49	0.64	0.24
hEDT_00023970	0.23	0.13	0.2	0.18	1.32	1.49	0	0
hEDT_00021529	3.11	2.65	0.33	0.3	0.85	1.02	0.07	0.33
hEDT_00023971	0	0	0.02	0.09	0	0	0	0
hEDT_00023972	1.38	1.81	0.27	0.23	0.75	0.73	0	0
hEDT_00020678	0	0	0	0.02	0.12	0.09	0	0
hEDT_00020679	13.77	10.42	16.9	19.75	18.67	20.98	22.16	24.82
hEDT_00022508	16.58	18.01	15.03	11.34	14.01	10.68	15.58	14.12
hEDT_00022509	4.38	4.67	7.7	6.61	4.91	5.86	13.15	12.7
hEDT_00022510	0.28	0.39	0.78	0.92	0.41	0.46	1.12	1.75
hEDT_00023973	4.57	6.56	3.58	3	3.97	3.53	6.8	2.6
hEDT_00021530	0.63	0.4	0.41	0.34	0.2	0.19	0.58	0.32
hEDT_00023974	0.01	0.48	0	0	0	0.17	0	0
hEDT_00020680	19.66	22.91	20.21	20.66	19.05	18.77	28.28	30.04
hEDT_00021531	1.88	1.24	1.45	1.62	1.7	1.67	3.49	3.54
hEDT_00020681	1.73	0.51	1.38	1.21	1.36	1.03	1.56	1.28
hEDT_00020682	0.64	2.82	1.6	1.99	0.19	1.93	0.04	0
hEDT_00020683	0.49	0	0.37	0.46	0.39	0.35	0	2.8
hEDT_00020684	0.43	0	0.66	0.62	0.27	0.07	1.63	1.44
hEDT_00020685	1.72	0.88	8.05	8.59	3.08	3.25	3.57	4.75
hEDT_00020687	0.21	0.2	0.95	0.85	0.26	0.2	0.55	0.32
hEDT_00020688	9.72	7.24	27.63	26.88	12.81	11.47	14.43	14.43
hEDT_00020689	0	0.47	4.85	2.77	2.24	1.95	2.46	1.23
hEDT_00021532	0.88	1.63	0	0.29	0.06	0	0	5.26
hEDT_00021534	1.1	0.74	2.01	2.18	2.38	1.34	10.92	8.09
hEDT_00021535	0	0	0	0.09	0.55	0.01	0.55	0
hEDT_00021536	0	0	2.59	2.4	0	1.27	0.02	0
hEDT_00021538	0	0	0	0	0.14	0.28	0	0.32
hEDT_00021539	1.04	0	0.49	0.5	0	0.57	0.08	2.96
hEDT_00021540	0	0	0.19	0.2	0.14	0.1	0.11	0
hEDT_00021541	0	0	0.33	0.41	0.3	0.08	0	0
hEDT_00021542	1.65	2.48	7.89	8.87	1.95	3.64	3.9	3.8
hEDT_00021544	1.71	1.28	2.12	1.64	1.03	1.02	1.92	2.49
hEDT_00022511	0.39	0.88	0.82	0.74	0.33	0.26	4.55	4.07
hEDT_00022512	0	0	0.2	0.08	0.14	0	0.6	0
hEDT_00022513	1.47	0.37	0.31	0.61	0.41	0.27	0	1.59
hEDT_00022514	0.35	0.88	0.52	0.7	0.55	0.8	0.49	0
hEDT_00022515	0.05	0	0.14	0.08	0	0.06	0.36	0.35
hEDT_00022516	1.13	0.94	1.01	1.07	0.22	0.29	0.99	0.96
hEDT_00022517	0.59	0	0.38	0.49	0.24	0.3	0	0
hEDT_00022518	3.89	2.82	1.05	1.33	2.35	1.99	0.97	1.06
hEDT_00023975	0.31	0.4	0.14	0.33	0.65	0.55	0.45	0.54
hEDT_00023976	0	0	0.25	0	0.58	0	2.26	0.95
hEDT_00023977	0	0	0.24	0	0	0.08	0.24	0
hEDT_00023978	0	0	2.68	2.26	2.25	1.83	1.75	5.62
hEDT_00023979	0.5	1.71	5.57	3.64	1.21	1.59	0.86	1.79
hEDT_00023980	1.16	1.61	0.17	0.2	0.24	0.24	0.44	0.41
hEDT_00023981	0.37	0.26	0.37	0.26	0.17	0.14	0.81	0.35
hEDT_00020692	0.01	0.01	0.3	0.15	0.04	0.09	0	0.23
hEDT_00021543	0.06	0.07	0.3	0.29	0.13	0.16	0.29	0.12
hEDT_00020693	0.41	0.73	0.18	0.28	0.51	0.43	0.3	0
hEDT_00022519	2.12	2.22	0.79	0.8	0.99	1.01	0.38	0.78
hEDT_00023982	3.36	2.73	3.36	3.74	5.09	4.56	4.86	10.38
hEDT_00024784	0	0	0.02	0.03	0.08	0.04	0.11	0
hEDT_00024785	0.28	0.35	0.14	0.15	0.21	0.19	0.11	0.29
hEDT_00024786	0.56	0	0.33	0.54	0.44	0.52	2.59	0.56
hEDT_00025199	1.04	1.24	0.25	0.43	1.04	1	0	0
hEDT_00025200	0.8	0.7	0.18	0.39	0.29	0.24	0	0
hEDT_00025201	3.53	4.61	4.31	4.85	5.64	5.01	6.55	1.14
hEDT_00025202	0.79	1.78	1	0.74	0.9	0.56	0.57	0.48
hEDT_00025203	2.91	1.89	0.99	1.15	0.62	1.01	2.19	2.35
hEDT_00023983	0.67	0.12	0.2	0.4	0.37	0.1	0.24	0.32
hEDT_00025204	8.5	6.15	6.91	7.4	5.96	5.05	12.8	12.98
hEDT_00023984	1.48	0	0	0	0	0.3	0	0
hEDT_00023985	0	0	0.22	0	0	0.27	0	0
hEDT_00023987	11.86	10.24	8.2	8.54	13.96	9.79	0.91	5.42
hEDT_00023988	0	0	0.53	1.62	0.59	1.82	0	0
hEDT_00023989	11.9	11.12	1.05	1.6	3.73	2.07	1.86	2.4
hEDT_00023990	0	0	0.02	0.04	0.07	0.02	0	0
hEDT_00024543	0	0	0	0	0	0	1.15	2.15
hEDT_00024787	0	0	1.9	2.72	2.52	1.44	0	0
hEDT_00024788	0	1.48	0	0.07	0.25	0.26	0	0
hEDT_00024789	5.95	5.54	0	0	0	1.47	3.86	1.97
hEDT_00024790	0	0	0	0	0	0	0	0.06
hEDT_00024791	1.49	2.31	0.7	0.78	0.58	0.65	3.14	0.71
hEDT_00024793	0.08	0	0.01	0	0.03	0.01	0	0.02
hEDT_00025205	1.37	0	1.26	1.83	2.19	1.06	0	0
hEDT_00025206	0	0	0	0.57	1.06	0.94	0	0
hEDT_00025207	5.97	6.3	2.11	2.44	3.54	3.49	1.09	1.37
hEDT_00025208	5.54	4.98	2.48	3.06	4.02	3.22	0	0
hEDT_00024792	0	0.06	0.01	0.01	0.01	0	0	0
hEDT_00023991	0	0.35	0	0	0.06	0.17	0	0
hEDT_00025209	0	0.24	0	0.19	0.08	0.06	0.22	0.2
hEDT_00025210	0.44	0	0.18	0	0	0	0.06	0
hEDT_00025211	0	0.29	0.02	0.1	0.02	0.03	0.07	0
hEDT_00025212	0	0	0.17	0.09	0.12	0.01	0	0
hEDT_00025213	0	0.12	0.01	0	0	0.03	0	0
hEDT_00025215	0.06	1.62	0.69	0.91	0.56	0.31	0.12	0
hEDT_00025216	0	0	0	0	0	0.17	0.64	0
hEDT_00025217	0	0	0	0	0.62	0.29	0.37	1.05
hEDT_00025219	0.69	0	0.05	0.16	0.06	0.12	0	0
hEDT_00025220	0.38	0	0	0	0	0	0	0
hEDT_00025221	0	0	0.17	0.07	0.02	0.07	0.09	0.34
hEDT_00025222	0	0	0	0	0	0	0.4	1.06
hEDT_00025223	0.58	0.92	0.33	0.37	0.1	0	0.87	0
hEDT_00025224	0.14	0.13	0.06	0.13	0.12	0.12	0.15	0.14
hEDT_00025225	0.71	0	0	0	0	0	0	0
hEDT_00025226	0	0	0	0	0	0.17	0	0
hEDT_00025227	0	0	0.02	0	0	0.02	0	0
hEDT_00024795	0	0	0	0	0.19	0.2	0.31	1.28
hEDT_00025228	1.34	0.82	2.35	1.59	1.34	1.12	3.28	1.95
hEDT_00025229	0	0	0.05	0.06	0.04	0.04	0.44	0.7
hEDT_00023992	53.57	57.05	74.09	71.86	105	103.96	44.22	46.34
hEDT_00023993	25.18	21.89	18.53	19.84	30.03	30.56	20.22	23.46
hEDT_00023994	0.7	0.52	0.22	0.1	0.54	0.32	0.41	0.26
hEDT_00023995	0	0.27	0	0	0.15	0.11	0	0
hEDT_00024544	0.78	0.4	0.3	0.27	0.64	0.8	0.74	1.15
hEDT_00024796	0	0.5	0.12	0.27	1.19	0.61	0	0.62
hEDT_00025230	0	0.41	0.63	0.29	0.47	0.94	0	0
hEDT_00023996	1.01	0	1.8	1.15	3.69	3.55	1.06	2.7
hEDT_00023997	0.16	0.09	0.18	0.37	0.65	0.66	0.18	0.7
hEDT_00025231	0	0	0.01	0.01	0	0.01	0	0
hEDT_00025232	1.99	1.89	0.85	1.36	1.26	1.81	0	0.47
hEDT_00024797	0.41	0	0.09	0.11	0.06	0.06	2.46	2.11
hEDT_00023998	1.3	0.7	0.3	0.27	0	0	6.98	9.11
hEDT_00024545	0	0	0	0	0	0	0.98	1.41
hEDT_00024546	0	0	0.19	0.55	0.1	0.09	0.67	0.5
hEDT_00024547	0	0	0	0.09	0	0	1.1	0
hEDT_00025233	0.25	0.14	0.03	0.03	0	0	1.12	1.5
hEDT_00025234	0.52	0.91	0.12	0	0	0	0	0
hEDT_00023999	0	0.77	0.08	0.14	0.27	0.08	0	0.67
hEDT_00024000	0	0	0.97	2.76	4.26	2.36	0.69	0
hEDT_00024001	0.39	0.14	0.67	0.58	0.71	0.86	0	0.19
hEDT_00024002	1.82	2.7	4.84	3.7	5.59	6.09	0	0.73
hEDT_00024798	2.84	0.58	1.04	2.02	1.84	1.45	0.42	0
hEDT_00025235	0	0	0	0.03	0.12	0.39	0	0
hEDT_00025236	0	0	0.09	0.18	0.2	0.21	0	0.04
hEDT_00025237	0	0.17	0.42	0.43	0.66	0.31	0.33	0
hEDT_00024003	0	0	0	0	0.18	0.86	0	0
hEDT_00024004	0.59	0.39	0.29	0.57	0.16	0	0	0
hEDT_00024548	0	0	0.57	0.33	0.47	0.39	1.05	0.71
hEDT_00024549	0	0	0.56	0.41	0	0.57	0	0.39
hEDT_00024550	0	0	0	0.66	0.3	0	0	0
hEDT_00024005	3.56	0.79	0.63	1.19	1.2	1.38	5.45	0.69
hEDT_00024006	10.28	11.7	9.9	10.77	13.97	14.34	9.59	15.38
hEDT_00024799	4.79	4.43	1.6	1.81	2.12	2.07	1.22	1.52
hEDT_00025238	0.15	0.16	0.08	0.12	0.25	0.2	0.08	0.28
hEDT_00024007	0	0.67	0	0.45	0	0	0.27	0.1
hEDT_00024800	0	0	0.43	0.39	0.22	0.28	0.08	0.28
hEDT_00025239	0	0	0.37	0.39	1.2	1.03	0	0
hEDT_00025240	0.64	0	0.74	0.27	1.04	1.05	0	0
hEDT_00024008	0	0	0	0.02	0	0	0	0
hEDT_00024009	2.06	0.91	2.41	2.2	1.9	2.56	1.88	0.88
hEDT_00025242	0	0.77	0	0.22	0	0	0	0
hEDT_00024010	11.15	14.07	7.44	10.03	7.23	7.47	5.81	5.33
hEDT_00024011	8.28	5.53	3.6	3.55	6.12	5.38	2.93	3.07
hEDT_00024012	2.52	0.8	0.86	0.15	0.54	0.39	0	0.73
hEDT_00024801	1.14	1.55	0.35	0.28	0.17	0.54	0	0
hEDT_00024802	0.11	0.12	0.08	0.05	0.04	0.11	0.04	0.07
hEDT_00024013	31.71	26.77	5.22	6.02	12.84	13.33	4.21	3.21
hEDT_00025243	0	0.32	0.13	0.05	0.49	0.22	0.66	0.72
hEDT_00024014	3796.65	3560.02	1718.38	1845.9	1841.52	1841.13	2194.79	2320.26
hEDT_00024015	23.43	29	40.71	40.33	50.72	49.16	44.29	37.52
hEDT_00024016	6.82	12.91	18.32	24.66	31.1	23.9	18.32	12.82
hEDT_00024803	2.02	2.27	2.04	2.15	1.78	1.97	1.83	3.34
hEDT_00024804	3.59	2.88	2.97	3.61	3.38	3.23	2.84	2.69
hEDT_00024805	1.24	0.19	0.88	1.39	3.69	3.6	12.87	18.07
hEDT_00024017	44.24	43.67	42.42	40.87	55.06	53.25	53.92	48.56
hEDT_00025244	8.32	9.19	4.35	7.29	12.65	11.24	0	1.88
hEDT_00024018	21.15	21.27	31.02	28.21	32.6	31.84	29.06	20.44
hEDT_00024019	29.44	26.26	27.39	28.83	36.64	37.81	26.3	28.95
hEDT_00024020	156.51	146.6	93.57	102.5	127.84	131.78	126.83	159.34
hEDT_00024021	0	0	0.16	0	0.26	0	0	0
hEDT_00024551	0	0	0	0	0	0.02	0	0
hEDT_00024552	5.74	5.71	6.21	7.72	5.34	4.13	4.97	3.71
hEDT_00024806	0	0	0.07	0.05	0.03	0	0	0.14
hEDT_00024807	9.17	4.46	3.2	5.82	4.74	3.58	1.09	3.71
hEDT_00024810	0.01	0.04	0	0	0.01	0	0	0
hEDT_00024811	0	0	0.02	0.04	0	0.02	0	0
hEDT_00024812	0.14	0.23	0.03	0.06	0.11	0.05	0	0.14
hEDT_00025245	0	0	0.01	0	0	0.01	0	0
hEDT_00025246	0	0.04	0	0	0	0.03	0.01	0
hEDT_00025247	0.66	0.84	0.63	0.68	0.44	0.45	0.11	0.4
hEDT_00025248	0.88	4.51	5.65	4.08	3.26	4.12	3.09	2.15
hEDT_00025249	0.58	0.42	0.3	0.48	0.19	0.36	0.34	0
hEDT_00025252	0	0	0.04	0	0.01	0.02	0.03	0.02
hEDT_00025254	0	0.04	0	0	0.01	0.01	0	0.04
hEDT_00025255	0.06	0	0.03	0.03	0.04	0.02	0.03	0.01
hEDT_00024808	0	0	0.04	0	0	0	0	0
hEDT_00025250	0.17	0.04	0.06	0.08	0.11	0.1	0	0
hEDT_00025251	0.01	0.08	0.06	0.03	0.04	0.06	0.01	0.03
hEDT_00024809	0	0	0.02	0	0.02	0.03	0.02	0
hEDT_00025253	0.07	0.08	0.04	0.06	0.04	0.06	0	0.03
hEDT_00025256	0.07	0.06	0.04	0.02	0.04	0.07	0	0.03
hEDT_00024813	0	0	0	0	0.01	0.02	0.04	0
hEDT_00024022	0	0	1.92	1.59	2.6	2.2	0.21	0.37
hEDT_00024023	56.57	59.06	87.96	101.3	105.11	95.86	38.93	50.61
hEDT_00024553	0	0	0.07	0	0.01	0	2.36	2.76
hEDT_00024554	0	0	0	0	0	0	4.39	2.09
hEDT_00024814	0	0	0	0.1	0	0	20.24	28.2
hEDT_00025257	0.29	0.11	0.09	0.15	0.12	0.22	0.14	0.17
hEDT_00025258	0	0	0.03	0.03	0	0	1.57	2.29
hEDT_00024815	0.02	0	0	0	0	0	0.07	0.24
hEDT_00024555	0	0	2.68	2.72	0.06	0.05	0	0
hEDT_00024024	5.84	6.66	1.39	1.55	2.15	1.81	3.38	1.84
hEDT_00024025	0.78	0	1.39	1.52	1.66	2.01	0	1.43
hEDT_00024026	0.41	0	0.14	0.1	0.9	1.09	0	0
hEDT_00024027	1.76	1.26	0.26	0.15	3.54	3.29	0.69	0.38
hEDT_00024028	0.06	0.06	0.01	0.05	0.06	0.17	0	0
hEDT_00024029	0	1.47	0.6	1.48	12.84	17.69	0	0
hEDT_00024816	0	0	1.19	0	6.84	0	0	0.12
hEDT_00025259	6.1	2.28	1.18	1.03	7.98	10.27	0.43	3.36
hEDT_00024030	2.74	1.75	3.2	3.58	1.38	1.65	2.45	2.98
hEDT_00024031	0	0.09	0	0	0	0	0	0
hEDT_00024032	0.82	1.28	0.34	0.26	0.72	0.41	0.58	1.21
hEDT_00024817	0	0	0.23	0.4	0.49	0.55	0	0
hEDT_00025260	0.05	0.08	0.01	0.01	0.04	0.1	0	0.03
hEDT_00025261	0.02	0.04	0	0	0.01	0.03	0	0
hEDT_00025262	2.43	1.66	0.14	0	0.4	0.53	0.42	0.94
hEDT_00025266	1.02	0.19	0	0	0	0.13	1.19	0.02
hEDT_00025263	0	0	0	0	0.01	0	0	0
hEDT_00025264	0	0	0	0	0	0.08	0	0
hEDT_00025265	0.04	0.09	0	0.01	0.05	0.06	0.02	0.04
hEDT_00024033	0	0.03	0	0	0	0	0	0.01
hEDT_00024034	0	1	0.13	0.42	0.62	0.35	0.85	0.71
hEDT_00024556	0.04	0	0	0.01	0	0.01	0	0.05
hEDT_00024818	1.77	0.69	0.31	0.08	0.54	0.3	0.04	0.69
hEDT_00025267	0	0	0	0	0	0.02	0	0.8
hEDT_00025268	0.24	0.57	0.05	0	0.14	0	0	0.21
hEDT_00025269	0	0	0.15	0	0	0	0.03	0
hEDT_00025270	0	0.04	0	0	0.02	0.02	0	0.06
hEDT_00025271	0.77	0.43	0	0.26	0.11	0.19	0.76	0.58
hEDT_00025273	0.13	0.14	0.03	0.03	0.06	0.09	0	0.12
hEDT_00024035	0.59	0.34	0	0	0.53	0.32	0.64	0
hEDT_00024557	2.21	2.52	1.55	2.97	2.26	2.2	0.07	1.71
hEDT_00024819	0.49	1.55	0.92	0.53	1.34	1.12	1.7	1.38
hEDT_00024820	1.06	0.07	0.07	0.17	0.3	0.09	0	0.53
hEDT_00024821	0.64	0	0.15	0.18	0.16	0.08	0.51	0
hEDT_00024822	0.04	0.08	0.01	0.02	0	0.02	0.02	0
hEDT_00024558	0	0	0.02	0.05	0	0	0	0
hEDT_00024036	17.77	18.82	12.49	14.87	17.81	15.89	8.73	11.54
hEDT_00024559	5.22	5.78	5.44	6.28	5.68	5.37	2.86	2.08
hEDT_00025274	0.62	0.6	0.41	0.37	0.61	0.6	0.11	0.39
hEDT_00025275	0.12	0.06	0.03	0.01	0.02	0.02	0.01	0.07
hEDT_00024823	0.02	0	0	0	0	0	0.04	0
hEDT_00025276	0.09	0.05	0.01	0.01	0.01	0.01	0	0.02
hEDT_00025277	0.05	0.02	0.02	0.03	0.04	0.02	0.07	0.04
hEDT_00025278	0.07	0.15	0.06	0.06	0.09	0.05	0.1	0.17
hEDT_00025279	0.4	0	0.06	0	0.03	0	0	0
hEDT_00025280	0	0	0	0.01	0.01	0	0	0.02
hEDT_00024037	0.5	0	0	0.43	0.62	0.65	0.04	0.51
hEDT_00024038	0	0	0	0	0	0	0.13	0.08
hEDT_00024560	0.06	1.55	0	0	0	0	0.24	0
hEDT_00024561	0.31	0	0.18	0.36	0.7	0.31	0	0
hEDT_00025282	0	0	0	0	0.08	0.06	0	0
hEDT_00025283	0.38	0	1.14	2.11	1.51	0.34	0	0.24
hEDT_00025284	2.25	2.02	0.82	0.25	1.46	2.5	0.49	0
hEDT_00025292	0.21	0.41	0.37	0.66	0.59	0.27	0	0
hEDT_00025285	0.08	0.03	0.05	0.07	0.08	0.04	0	0
hEDT_00025286	0.03	0.05	0.01	0.01	0.02	0.03	0	0
hEDT_00025287	0.01	0.03	0	0	0.01	0	0	0
hEDT_00025288	0.1	0	0.01	0	0	0	0	0
hEDT_00025289	0	0	0	0	0.01	0	0	0
hEDT_00025291	0	0	0	0.02	0.02	0.02	0	0
hEDT_00025293	0	0.07	0	0	0	0.01	0	0
hEDT_00025294	0	0.02	0	0	0.01	0	0	0
hEDT_00025295	0.38	0.65	0.12	0.14	0.26	0.16	0.05	0
hEDT_00025296	0.09	0.15	0.04	0.06	0.06	0.04	0	0
hEDT_00025297	0.15	0.1	0.05	0.06	0.06	0.07	0.01	0.02
hEDT_00025298	0	0.01	0	0	0	0.01	0	0
hEDT_00025299	0	0	0	0	0	0	0	0.06
hEDT_00024825	0.12	0.08	0.18	0.2	0.13	0.13	1.13	1.83
hEDT_00024826	0	0	0.05	0.02	0	0	0.25	0.24
hEDT_00024827	0.03	0.17	0.16	0.1	0.07	0.12	1.23	2.21
hEDT_00024828	0	0	0.03	0.05	0.01	0	0.21	0.51
hEDT_00024039	0.31	0.34	0.94	1.2	3.3	2.73	0.44	0.39
hEDT_00024040	0.21	0	0.25	0.29	1.14	1.1	0	0.3
hEDT_00024041	10.62	9.37	4.31	5.42	5.4	5.4	4.31	4.74
hEDT_00025301	0.6	0.61	0.24	0.38	0.29	0.33	0.45	0.45
hEDT_00024042	0	0	0	0.15	0.23	0.09	0	0
hEDT_00024043	1.94	0	0.24	0.52	0.48	0.09	0	1.01
hEDT_00024044	2.34	0	0	0	0	0	2.16	0
hEDT_00024045	2.74	1.81	0.43	0.32	1.03	0.87	5.32	3.5
hEDT_00024046	0.59	0.67	1.2	0.62	0.95	1.84	0.89	0.95
hEDT_00024047	0	0.83	0.2	0.28	0.37	1.05	0	0
hEDT_00024048	36.34	38.99	23.01	32.63	40.29	35.85	14.11	20.86
hEDT_00024562	0	2.61	1.37	1.64	1.49	0.76	0	3.17
hEDT_00024563	0.8	0.44	0.05	0.13	0.11	0.07	0.31	0.12
hEDT_00024564	0.7	0	3.57	2.84	3.83	3.01	1.38	0
hEDT_00024829	0	1.49	0.97	0.93	0.66	1.28	1.57	1.65
hEDT_00024830	1.58	1.07	0	0	0	0	0.85	1
hEDT_00025302	0.81	0.68	0.65	0.27	0.54	0.33	0	0.59
hEDT_00024049	0.31	0.06	1.13	1.27	1.42	1.16	0.06	0.05
hEDT_00025303	0.14	0.04	0.1	0.11	0.33	0.31	0.63	0.76
hEDT_00024050	15.05	12.83	14.26	15.62	12.98	11.68	14.48	14.04
hEDT_00024051	3.86	2.83	1.17	2.02	2.76	2.39	4.29	4.23
hEDT_00024052	0.05	0.08	0	0	0.07	0.16	0.18	0.71
hEDT_00024053	7.22	6.23	1.33	1.78	6.94	6.2	49.18	65.72
hEDT_00024831	0.07	0	0.01	0.09	0.04	0.11	1.25	1.32
hEDT_00025304	0	0.09	0.03	0	0.23	0.17	1.02	1.33
hEDT_00024832	0	0.06	0	0	0	0.02	0.04	0.05
hEDT_00024833	0.03	0	0.01	0	0	0	0.03	0
hEDT_00025305	0	0.02	0	0	0.01	0	0.04	0.02
hEDT_00024834	0	0	0	0.01	0.04	0.02	0.23	0
hEDT_00024835	0	0.03	0.01	0.01	0	0	0.16	0.09
hEDT_00024836	0.04	0	0	0	0.01	0.01	0.07	0
hEDT_00024837	0	0.03	0	0	0	0	0	0.07
hEDT_00025306	0	0	0	0	0	0	0.09	0
hEDT_00024054	0.32	0.72	0.95	0.88	0.69	1.31	0.46	0
hEDT_00024055	3.97	2.24	0.7	0.79	0.94	0.25	1.51	2.56
hEDT_00024838	1.15	1.48	0.34	0.49	0.86	0.81	1.11	1.55
hEDT_00024839	0.35	0.03	0.65	0.89	0.43	0.97	0.21	1.09
hEDT_00024840	1.59	1.12	0.78	0.36	1.89	1.82	1.39	1.82
hEDT_00024841	1.8	1.69	0.28	0.58	1.33	1.04	1.98	1.75
hEDT_00025307	0	0	0.23	0.59	0	0.3	0	0
hEDT_00025308	0	0.93	0	0.08	0.95	0.54	0.31	0.83
hEDT_00024056	7.69	7.67	3.66	5.01	4.63	3.74	6.49	7.74
hEDT_00024842	0	0	0.03	0.03	0.07	0.09	0.91	0.11
hEDT_00024057	1.44	6.51	3.26	2.52	4.33	2.22	1.52	0
hEDT_00024058	6.37	5.08	6.19	6.05	2.83	4.86	7.08	6.55
hEDT_00024059	7.06	5.53	6.04	6.49	5.49	4.86	4.58	2.77
hEDT_00024843	0.8	0.26	0.18	0.14	0.25	0.24	0.46	0.27
hEDT_00024061	13.05	9.71	4.13	4.62	5.4	4.03	5.59	6.08
hEDT_00024565	0.41	1.18	0.69	0.77	0.55	0.7	0.52	0.41
hEDT_00024062	0	0	0	0	0	0.02	0	0
hEDT_00024844	0.49	0.43	0.17	0.25	0.22	0.07	0.34	0.53
hEDT_00025309	0.46	0.92	0.22	0.46	0.26	0.09	0.69	0.33
hEDT_00025310	0.31	0.1	0.04	0.01	0.06	0.06	0.1	0.09
hEDT_00024063	3.21	0.07	2.2	1.76	3.71	3.74	0	1.22
hEDT_00024566	0.96	0.45	0	0.33	1.51	0.97	0	0
hEDT_00024845	0.44	1.17	0.43	0.28	0.51	0.39	1.28	0.77
hEDT_00024846	0.5	0	0.63	1.31	1.97	1.62	1.48	1.49
hEDT_00024847	1.98	1.48	0.67	0.65	0.82	1.06	0	0.61
hEDT_00024848	0	0	0	0.12	0.03	0	0	0
hEDT_00025311	0.13	0.14	0.08	0.05	0.2	0.28	0	0
hEDT_00025312	0.35	0.17	0.07	0.05	0.17	0.16	0.02	0.05
hEDT_00025313	1.3	4.41	0.43	1.29	1.71	1.32	0	0
hEDT_00025314	0.19	0.18	0.14	0.24	0.38	0.37	0	0.12
hEDT_00025315	0.07	0.08	0.02	0.01	0.07	0.08	0	0
hEDT_00025316	0	0	1.1	1.39	0.02	0.01	0.14	0.36
hEDT_00025317	0.86	1.02	0.49	0.65	1.19	1.09	0.38	0.38
hEDT_00025320	0.04	0.02	0	0.01	0.02	0	0	0.02
hEDT_00025321	0	0	0.02	0.01	0	0	0	0
hEDT_00025319	0	0.12	0	0.03	0	0	0	0
hEDT_00024064	0	0	0	0.1	0	0.14	0	0
hEDT_00024065	2.49	4.87	0.37	1.06	0.81	0	0.55	0.94
hEDT_00024849	0	0.82	0.56	1.01	1.66	1.18	1.83	1.44
hEDT_00025322	0	0.91	0.26	0.14	1.3	0.98	0	0
hEDT_00025323	0	0	0	0.41	0	0	0	0
hEDT_00025324	0.45	0	0.04	0.05	0.4	0.14	0	0
hEDT_00025325	4.51	2.17	0.46	0.33	0.15	0.34	0	0.96
hEDT_00024066	0	0.43	0.1	0	2.27	2.39	0	0
hEDT_00024067	0.26	0	0	0.21	0.14	0.28	0	0.17
hEDT_00024068	7.35	7.32	4.25	4.43	4.25	4.52	1.2	1
hEDT_00024567	0	0.64	0.5	0.65	0	0	3.28	1.55
hEDT_00024568	1.2	1.45	2.18	2.63	0.01	0.02	12.91	14.52
hEDT_00025326	0	0.08	0.01	0	0.02	0	0.04	0
hEDT_00025327	0	0.02	0	0	0	0.02	0	0
hEDT_00024569	0	0	0	0	0	0	0	0.69
hEDT_00024850	0	0	0.33	0.45	0.67	0.6	0.48	1.44
hEDT_00025328	0.89	0.49	0	0	0.15	0.1	1.12	0
hEDT_00024570	0	0	0.32	0.2	0.09	0	0	0
hEDT_00024851	0.1	0.27	0.13	0.29	0.18	0.04	0.3	0.23
hEDT_00024852	0.28	0	0.24	0.26	0.19	0.2	0.36	0.21
hEDT_00025329	0	0	0.14	0.07	0	0	0	0
hEDT_00024571	0	0	0	0.53	1.83	0.43	0.36	0.94
hEDT_00025330	3.67	0.92	1.02	0.71	0.88	1.68	0	0
hEDT_00024069	0.69	0.3	0.08	0.1	0.54	0.62	0.66	0.33
hEDT_00024070	0	0	0.42	0.32	0.3	0.41	0.43	0.61
hEDT_00024071	8.47	7.3	2.1	3.01	3.89	2.6	4.8	4.99
hEDT_00024072	0	0	0	0	0	0.44	1.75	0
hEDT_00024572	0.17	0	0.02	0.02	0.06	0.07	0.06	0
hEDT_00024853	0.12	0.02	0.03	0.02	0.02	0.06	0	0.1
hEDT_00024854	0	0	0	0	0	0.69	0	0
hEDT_00025331	1.97	1.8	0.52	0.96	1.19	0.73	1.64	1.39
hEDT_00025332	0.35	0.81	0.78	0	0	0.22	0	0
hEDT_00025333	0	0	1.11	1.36	1.5	0.99	0	0
hEDT_00025334	0	0	0	0	0.04	0	0	0.34
hEDT_00025335	3.51	6.88	5.83	5.35	5.9	5.74	5.99	3.25
hEDT_00025336	0.1	0.11	0.09	0.08	0.18	0.22	0.08	0.02
hEDT_00024073	24.62	24.99	12.45	14.73	18.48	17.31	8.13	9.78
hEDT_00025337	0	0	0	0	0	0.01	0	0
hEDT_00024074	3.08	3.53	0.29	0.63	0.51	0.33	0.91	3.47
hEDT_00024573	0	0	0	0.17	0	0	0	0
hEDT_00024574	0.14	0.15	0.06	0.05	0.1	0.09	0.29	0.03
hEDT_00024575	2.11	1.42	0.79	0.74	0.51	0.76	1.34	2.08
hEDT_00024856	1.36	0	0.43	0.19	0.28	0	0.9	1.66
hEDT_00024857	0	0	0.1	0.15	0.27	0	0.41	0
hEDT_00024858	0	0	0	0.11	0	0	0	0
hEDT_00024859	0.59	0.76	0.29	0	0.19	0.09	0	0
hEDT_00024860	0	0	0.2	0	0	0	0	0
hEDT_00024861	0	0	0	0.28	0.09	0	0.16	0.53
hEDT_00024862	0	1.49	0	0	0.15	0.18	0	0.05
hEDT_00024863	0	0	0	0	0.4	0	0.31	0
hEDT_00024864	0	0	0.24	0.34	0	0.29	0	1.26
hEDT_00024865	1	0.26	0	0	0.09	0	1.48	0.06
hEDT_00024866	0.34	0.37	0.04	0.07	0.13	0.08	1.28	0.81
hEDT_00024867	0.17	1.63	0	0	0	0	1.32	0
hEDT_00024868	1.46	0.68	0	0.51	0	0.3	2.36	2.82
hEDT_00024869	0	0	0	0	0	0.39	0.4	3.02
hEDT_00024870	4.23	2.5	0.3	0.25	0.27	0.15	4.21	0
hEDT_00024871	0	0	0	0	0	0.07	0	0
hEDT_00024872	0	0	0	0	0	0.11	0	0
hEDT_00024874	0	0.16	0.14	0	0.17	0.25	0.96	0.8
hEDT_00024875	1.2	1.3	0.32	0.4	0.21	0.2	2.16	1.44
hEDT_00024876	3.31	2.05	0.3	0.3	0.35	0.34	1.33	1.52
hEDT_00025338	1.21	0	0.56	0.27	0.19	0.21	0.37	0.71
hEDT_00025339	0	0	0.48	0.72	0	0	0.55	0
hEDT_00025340	0	0	0.16	0	0.4	0	0	0
hEDT_00025341	0	0	0.32	0.32	0	0.34	0.47	0
hEDT_00025342	0	0.31	0.31	0.21	0.06	0	0.29	0
hEDT_00025343	0.37	0	0	0	0	0.22	1.41	0.59
hEDT_00025344	0	0	0.05	0	0	0	0	0
hEDT_00025346	2.89	2.67	0.9	1.05	0.44	0.63	2.68	5.32
hEDT_00025347	0.52	0.63	0.33	0	0	0.03	0	0
hEDT_00025349	0.14	0	0.09	0.03	0.18	0.1	0	0.39
hEDT_00025350	0.27	0	0	0.2	0	0	0	0
hEDT_00025351	0.44	0	0	0	0	0.01	0	0
hEDT_00025353	0.24	0	0.53	0.24	0.3	0.45	0	0
hEDT_00025354	1.09	1.2	0.05	0.28	0.13	0	3.26	2.91
hEDT_00025355	2.68	3.15	0.86	0.86	0.94	0.77	2.63	2.25
hEDT_00024873	0.22	0	0.08	0.04	0.15	0.03	0	0
hEDT_00025352	0	0.2	0.1	0.24	0.1	0.15	0.45	0.69
hEDT_00024076	6.81	7.19	5.93	6.85	5.67	5.46	7.56	9.88
hEDT_00025356	0	0	0	0	0.01	0.01	0	0
hEDT_00024877	0	0	0	0	0	0	0.8	0.95
hEDT_00025357	0	0	0	2.53	0	0	0	0
hEDT_00024878	0	0	0	0	0	0.01	0.23	0.31
hEDT_00024077	1.79	2.56	2.16	2.2	3.48	3.48	8.29	11.5
hEDT_00024879	0.06	0	0.01	0.08	0.03	0.03	0.27	0.24
hEDT_00024880	0.16	0.17	0.09	0.09	0.21	0.25	0.79	1.15
hEDT_00024881	0	0.13	0.01	0	0	0	0.04	0
hEDT_00024883	0	0	0	0	0	0.01	0	0
hEDT_00024078	0	0	0	0	3.12	0.7	0	0
hEDT_00024079	32.23	32.97	70.25	74.44	45.98	45.09	16.1	15.67
hEDT_00024080	88.8	91.48	111.55	120.47	88.1	82.37	139.28	155.79
hEDT_00024081	6.32	6.13	4.21	5.1	4.37	3.68	4.32	4.1
hEDT_00025358	0	0	0	0	1.03	0	0	0
hEDT_00024082	0	0	0.01	0.01	0	0	0	0
hEDT_00024083	2.95	4.95	3.84	5.94	4.63	2.64	1.63	4.61
hEDT_00024576	0	0	0.79	0.59	0.55	0.73	0	0
hEDT_00024884	11.42	9.65	0.78	0.32	1.05	1.58	4.59	3.31
hEDT_00024885	0.16	0	0.09	0.05	0.06	0.05	0.04	0.08
hEDT_00024886	0.77	0.89	1.09	1.5	0.74	1.09	0.91	1.1
hEDT_00025359	0	0.27	0.03	0.17	0.17	0.03	0.19	0
hEDT_00024084	0	0	0.06	0.53	0.21	0.54	0.22	0
hEDT_00024577	0	0.18	0.12	0.03	0.06	0.09	0	0.15
hEDT_00024887	1.26	0.39	0	0.2	0.2	0.39	0.73	0.36
hEDT_00025360	0.19	0	0.05	0.09	0.07	0.11	0	0
hEDT_00025361	0.9	0.58	1.28	1.11	1.3	0.9	1.44	1.32
hEDT_00025362	0	0.33	0.77	0.93	0.74	0.52	0	0.54
hEDT_00025363	0	0	0.02	0.01	0.02	0	0	0
hEDT_00024086	3.14	0.95	3.53	3.76	3.11	2.6	6.78	9.61
hEDT_00024888	0.52	0.37	0.54	0.51	0.35	0.35	0.29	1.52
hEDT_00024087	0.73	0.5	0.16	0.08	0.34	0.31	0.07	0.1
hEDT_00024088	0.94	1.93	1.85	2.12	1.44	1.71	0.26	1.97
hEDT_00024089	23.45	19.9	13.85	16.02	13.45	11.16	13.76	14.94
hEDT_00024090	2.86	3.47	2.35	2.44	2.18	2.05	1.73	2.68
hEDT_00024889	0	0	0.01	0.03	0	0.04	0.5	0.03
hEDT_00025364	0.3	0.44	0.14	0.12	0.13	0.11	0.26	0.42
hEDT_00024091	3.85	3.94	1.14	1.35	3.26	2.49	0.62	1.38
hEDT_00024092	0.37	0.16	0.08	0.07	0.03	0.03	0	0
hEDT_00024093	0.19	0.21	0.22	0.2	0.2	0.21	0.05	0.04
hEDT_00024890	0.36	0.71	0.42	0.68	1.78	1.06	0.67	0.13
hEDT_00025365	3.86	2.05	1.4	1.53	2.54	4.17	1.13	1.7
hEDT_00025367	1.01	0	0	0	0	0.22	0	0
hEDT_00025369	0.02	0.04	0	0	0.01	0.02	0	0.04
hEDT_00025371	0	0.04	0	0	0	0	0	0
hEDT_00025372	0	0.02	0	0	0	0	0	0
hEDT_00025373	0	0	0	0	0.01	0.01	0	0
hEDT_00025374	0.16	0	0.03	0	0.01	0.21	0	0
hEDT_00025375	0.03	0.03	0	0.01	0	0	0	0
hEDT_00025376	0.01	0	0	0	0	0	0	0
hEDT_00025377	0	0.06	0.01	0	0	0.01	0	0
hEDT_00025386	0.47	0.49	0.18	0.14	0.18	0.19	0.05	0
hEDT_00025388	0.13	0.05	0	0.01	0.01	0.01	0	0.02
hEDT_00025389	0.09	0.13	0.02	0.01	0.02	0	0.03	0.11
hEDT_00025366	0.08	0.06	0.01	0.02	0.01	0.03	0	0.04
hEDT_00025368	0.1	0.05	0.02	0.02	0.03	0.05	0	0
hEDT_00025370	0	0.04	0	0	0	0	0	0
hEDT_00025378	0.02	0.02	0	0	0.01	0	0	0
hEDT_00025379	0.08	0.09	0.02	0.03	0.02	0.03	0	0
hEDT_00025380	0.08	0.12	0.01	0.01	0.02	0	0.01	0
hEDT_00025381	0.04	0.16	0.02	0	0.02	0	0	0
hEDT_00025382	0.02	0.04	0.01	0.01	0.01	0	0	0
hEDT_00025383	0	0.06	0.02	0.01	0.01	0	0	0
hEDT_00025384	0.02	0	0	0	0	0	0	0
hEDT_00025387	0.21	0.13	0.01	0	0.02	0.02	0	0
hEDT_00025390	0	0.05	0	0	0.01	0	0	0
hEDT_00025391	0.08	0.02	0.01	0	0.01	0	0	0.02
hEDT_00024094	5.51	10.81	11.34	13.02	14.71	14.44	12.05	10.5
hEDT_00024891	0.29	0.41	0.47	0.45	0.37	0.41	0.59	1.36
hEDT_00024892	0	0	0.15	0.13	0.26	0.19	1.01	0.41
hEDT_00024893	0.73	0.35	0.17	0.18	0.32	0.24	0.48	0.39
hEDT_00025392	0.76	2.18	0.15	0.31	0.71	0.35	0	0
hEDT_00024096	0.98	0.24	3.26	3.83	5.67	4.43	0	0
hEDT_00024097	0.6	1.43	21.95	21.44	43.14	37.56	0	0
hEDT_00024098	1.66	1.76	68.1	69.28	187.76	186.91	0.16	0.17
hEDT_00024099	0.6	0	19.48	19.99	44.63	40.81	0	0
hEDT_00024100	0	0	0.83	0.32	2.54	2.34	0	0
hEDT_00024101	0	0	4.77	1.96	8.32	7.13	0	0.2
hEDT_00024102	0.16	0.37	7.49	9.01	22.9	22.1	0.03	0
hEDT_00024103	0	0.97	9.46	9.25	13.92	14.55	0	0
hEDT_00024578	0	0.26	6.4	7.09	10.7	9.1	0	0
hEDT_00024579	0	0	0.43	0.29	0.96	1.24	0	0
hEDT_00024580	0	0	0.86	1.13	0.88	1.54	0	0
hEDT_00024104	3.13	3.21	7.32	6.37	10.74	10.25	0	0.07
hEDT_00024105	3.85	4.2	17.33	17.26	15.54	15.4	0	0.06
hEDT_00025393	0.71	0	0.68	0.62	0.74	0.7	0.08	0
hEDT_00024106	0	0	0.05	0	0.09	0.04	0	0
hEDT_00025394	0.33	0.34	0.53	0.6	0.8	0.92	0	0.02
hEDT_00024107	0.06	0.24	0.37	0.12	0.03	0.36	1.63	0.65
hEDT_00025395	0.23	0.34	0.24	0.15	0.2	0.16	0.52	1.44
hEDT_00024108	0.02	0.08	0.04	0.06	0.1	0.12	0.08	0.05
hEDT_00024109	6.43	6.7	4.55	4.42	8.55	8.19	7.34	8.25
hEDT_00024111	0	0	0	0.19	0	0	3.9	1.41
hEDT_00024581	0.05	0.12	0.05	0.07	0.09	0.1	0.92	0.8
hEDT_00024582	1.32	1.09	0.66	1.13	1.63	1.92	7.19	5.75
hEDT_00024894	1.51	1.34	3.48	3.46	4.04	4.82	0.75	2.82
hEDT_00024895	0	0	0.06	0.13	0.16	0.24	0.07	0.49
hEDT_00025396	3.4	3.42	1.17	1.16	1.83	1.94	2.36	5.89
hEDT_00025397	0.18	0	1.83	1.32	1.09	1	1.7	1.74
hEDT_00024112	0.41	0	0.32	0.1	0.1	0	0	0
hEDT_00024113	3.81	3.21	2.5	2.26	4.62	3.63	0.9	2.3
hEDT_00024114	1.02	0	0.62	0.65	1.05	0.55	0	0.47
hEDT_00024115	0.73	2.44	0.82	0.44	0.4	0.94	0	0
hEDT_00024116	3.32	2.96	3.52	4.82	4.64	4.5	5	3.54
hEDT_00024583	0	0	0	0	0	0	0	0.08
hEDT_00024896	0.83	0.32	0.42	0.39	0.34	0.33	0.65	0.8
hEDT_00025398	1.33	0.86	0.66	1.15	1.06	1.34	0.84	0.5
hEDT_00025399	0.68	0	0.18	0.31	0.57	0.69	0	0
hEDT_00024117	2.71	0	1.21	1.26	1.11	0.37	4.43	1.78
hEDT_00024118	1.25	5.64	1.33	1.42	2.28	2.48	0	0
hEDT_00024119	27.96	26.79	6.24	8.61	10.56	7.01	5.31	7.58
hEDT_00024584	8.79	3.25	0.99	0.81	0.26	0	3.01	2.68
hEDT_00024897	0	0	0.28	0.82	0.76	1.32	0	0
hEDT_00024120	0	0	0.08	0	0.29	0.23	0	0
hEDT_00024898	0	2.53	0.12	0.23	0.45	0	0	0
hEDT_00024121	0.26	0.34	0	0.04	0.07	0.08	0.31	0
hEDT_00024585	0	2.05	1.3	1.33	2.54	1.28	0.81	1.62
hEDT_00024899	0	0	0	0	0	0	0	0.37
hEDT_00024900	1.57	0.27	0	0.29	0.36	0.8	0	0.66
hEDT_00024901	0	0.71	0	0	0	0	0.47	0
hEDT_00024902	0	0	0.18	0	0	0	0	0
hEDT_00024903	0	2.28	0.88	0	0.41	0.75	1.64	3.59
hEDT_00024904	2.01	0.54	0.19	0.52	1.36	0.83	0	0
hEDT_00024905	0	0.02	0.19	0.1	0.34	0.22	0	0.21
hEDT_00025400	1.18	1.44	0.71	0.34	0.7	0.36	0.97	2.3
hEDT_00025401	0	0	0.01	0	0	0	0	0
hEDT_00025403	0	0	0.27	0	0	0	0.8	0
hEDT_00025404	4.06	1.22	0	1.02	0.5	1.2	1.92	0.03
hEDT_00025405	0	0	0.41	0.5	0.43	0.69	0.65	0
hEDT_00025406	0.94	0	0	0	0.32	0	0	0
hEDT_00024122	2.19	1.99	0.93	1.06	1.62	1.42	1.08	1.19
hEDT_00024586	0	0	0.04	0.11	0.09	0.13	0	0
hEDT_00024587	2.5	2.58	1.27	1.54	2.31	2.06	1.75	1.64
hEDT_00024588	0.88	1.64	5.86	5.72	5.16	4.88	1.47	3.84
hEDT_00024589	10.14	12.93	14.37	18.56	19.76	20.46	9.28	8.7
hEDT_00024590	0	0	7.46	8.09	15.42	14.57	0	0
hEDT_00024123	0.14	0.44	1.13	0.69	1.94	1.24	0	0
hEDT_00024591	0.58	0.83	0.29	0.19	0.15	0.04	0.2	0.9
hEDT_00024592	1.1	1.13	0.38	0.38	0.19	0.27	1.46	2.02
hEDT_00025407	0.51	0.29	0.05	0.05	0.22	0.18	0.24	0.38
hEDT_00024124	0	2.82	1.69	0.66	1.65	0	1.65	1.19
hEDT_00024593	1.27	0	0.31	0	0.2	0.06	0	0
hEDT_00024906	1.05	0	0.2	0.36	0.48	0.15	0	0.41
hEDT_00024907	0.75	0	0	0.25	0	0	0	0
hEDT_00025408	1.27	0.53	0.81	0.77	0.12	0.73	0	0
hEDT_00025409	0	2.38	1.3	2.29	0.86	1.19	1.49	1.59
hEDT_00025410	0.48	0.22	0.12	0.03	0.03	0.05	0.6	0
hEDT_00025412	0.57	0	0	0.75	0	0.73	0	0.3
hEDT_00025413	0	0.49	0	0	0.13	0	0	1.56
hEDT_00025414	0.11	0.12	0	0.02	0.01	0	0.02	0
hEDT_00024594	0	0	0	0.08	0.03	0.05	0.11	0.19
hEDT_00024595	0	0	17.08	17.54	0.16	0.15	0	0
hEDT_00024596	0	0	27.57	21.71	0.34	0.31	0	0
hEDT_00024125	0	0	7.11	6.53	0.92	0.99	0	0
hEDT_00024597	0	0	1.62	1.74	0.32	0.23	0	0
hEDT_00024126	7.31	5.73	3.53	3.63	4.37	3.62	2.93	4.74
hEDT_00024908	3.37	4.38	1.07	0.95	0.65	0.97	1.92	2.37
hEDT_00024127	4.64	6.12	0.9	1.31	1.2	0.97	1.71	2.49
hEDT_00025418	0.1	0	0.01	0.01	0.04	0.02	0.03	0.03
hEDT_00025415	0.03	0.03	0	0	0.01	0	0	0.01
hEDT_00025416	0.02	0.05	0.01	0.01	0.01	0	0	0
hEDT_00025417	0.01	0.05	0.01	0.01	0.01	0.02	0.03	0.01
hEDT_00024598	0	0.34	0	0	0	0	4.09	1.8
hEDT_00024909	1.56	1.27	9.13	9.83	0.65	0.67	7.55	8.01
hEDT_00024128	25.1	17.66	17.03	21.11	28.08	26.34	13.23	18.86
hEDT_00024129	0.89	1.82	1.27	1.73	2.77	2.47	0	0.04
hEDT_00024910	1.02	3.48	1.71	1.29	2.59	2.76	3.14	2.38
hEDT_00024911	0.2	0.14	0.04	0.04	0.12	0.1	0.05	0.17
hEDT_00024912	0.11	0	0	0	0.42	0	0	0
hEDT_00024913	0.53	0	0.11	0.44	1.07	1.33	0.59	0.34
hEDT_00024915	0	0	0	0	0	0.32	0.05	0.86
hEDT_00024916	0	0	0	0.48	0	0	0.91	1.12
hEDT_00025420	0	0.69	0	0	0	0	0	0
hEDT_00025421	0.54	0	0.2	0.14	0.19	0.65	0.41	0
hEDT_00025422	0	0	0	0	0	0	0.47	0
hEDT_00025423	0	0	0.86	0	0	0	0	0.93
hEDT_00025424	0.28	0	0	0	0	0	0	0
hEDT_00024917	0.5	0	0.09	0.09	0.49	0.48	1.12	0.78
hEDT_00024130	5.76	6.13	3.28	3.16	1.99	2.61	4.15	6.6
hEDT_00024599	0.74	0.89	0.19	0.12	0.15	0.39	0.71	1.05
hEDT_00024918	0.97	1.4	0.25	0.29	0.42	0.18	1.83	0.61
hEDT_00024919	0.13	0.37	0.15	0.24	0.33	0.29	0.07	0.06
hEDT_00024131	9.45	6.89	3.14	3.38	8.13	6.94	0.97	0.75
hEDT_00024132	5.95	9.13	3.2	2.54	4.55	5.4	3.5	3.7
hEDT_00025425	0	0	0.04	0.04	0	0	0	0
hEDT_00024133	0.61	0.35	0.84	0.59	0.6	0.56	0.4	1.22
hEDT_00024920	0	0	0	0.1	0	0.29	0.48	0.56
hEDT_00024921	0.19	0.16	0.08	0.14	0.14	0.14	0.12	0.12
hEDT_00024922	0	0.3	0.21	0.08	0.09	0	1.1	0
hEDT_00025426	0.33	0.03	0.11	0.06	0.08	0.1	0.25	0.41
hEDT_00025427	0	1.1	0.09	0.45	0.72	0.4	0.38	0.31
hEDT_00025428	0	0	0	0	0.34	0	0.19	0.54
hEDT_00025429	0.39	0	0	0.02	0	0.17	0	0
hEDT_00025430	0.35	0	0	0	0	0	0	0.17
hEDT_00025431	0	0.36	0.05	0.25	0	0.2	0.1	0.27
hEDT_00024134	7.9	4.17	6.06	7.17	6.95	6.37	9.07	9.69
hEDT_00024924	0	0	0.3	0.36	0.36	0.25	0.25	0.64
hEDT_00025432	0	1.82	0.36	0.62	0.39	0	0	0.63
hEDT_00024135	4.3	3.24	2.79	2.38	3.28	3.56	1.94	2.19
hEDT_00024136	0	0	1.04	0.96	0.91	0.67	0	0
hEDT_00024601	0	0	0.07	0.14	0.03	0.02	0	0
hEDT_00024602	0	0	0.06	0.12	0.01	0.03	0	0
hEDT_00024603	0	0	0.04	0.09	0	0	0	0
hEDT_00024137	0.69	1.43	1.57	1.36	3.59	3.05	0	0
hEDT_00025433	2.19	0.96	0.26	0.4	0.15	0.48	0.04	0.17
hEDT_00025434	0.5	0.44	0.06	0.09	0.3	0.24	0	0.05
hEDT_00024138	6	5.38	2.1	1.89	8.62	8.72	6.04	11.19
hEDT_00024139	0	0	0.31	0.28	0.44	0.13	9.27	9.24
hEDT_00024140	0	0	0.06	0.24	0.29	0.34	2.55	3.6
hEDT_00024926	0	0	0.01	0.08	0	0.13	0.8	0.36
hEDT_00024927	0.23	0.06	0	0	0.12	0	0.1	0.28
hEDT_00024928	0	0	0.02	0	0.02	0	0	0
hEDT_00024929	0	0	0	0.02	0	0	1.4	1
hEDT_00024930	0	0	0	0	0	0.02	0.06	0.05
hEDT_00024932	0	0	0	0	0	0	2.05	1.3
hEDT_00024141	0	0	0.02	0.02	0	0.01	0	0
hEDT_00024142	9.82	6.64	15.24	17.36	7.46	5.1	2.74	3.33
hEDT_00024143	8.39	7.24	8.06	9.6	3.7	3.24	1.85	2.21
hEDT_00024604	3.6	6.36	3.04	3.99	0.38	0.62	2.04	2.1
hEDT_00025444	0.04	0.03	0.01	0.01	0.01	0.01	0.02	0
hEDT_00025435	0	0	0	0.01	0	0.02	0	0.03
hEDT_00025436	0	0.03	0.02	0	0	0	0	0
hEDT_00025437	0	0.03	0.02	0.01	0.01	0.01	0	0
hEDT_00025438	0.03	0.03	0.01	0.03	0.01	0.01	0	0
hEDT_00024605	0	0.09	0.05	0.02	0	0.01	0	0
hEDT_00025439	0.03	0	0.07	0.08	0.02	0.01	0	0.03
hEDT_00025440	0.01	0	0.01	0.01	0	0.01	0	0
hEDT_00025441	0	0	0.01	0.01	0	0	0	0
hEDT_00025442	0.04	0.03	0.01	0.04	0	0	0	0
hEDT_00025443	0	0.07	0.04	0.08	0	0	0	0
hEDT_00025445	0	0	0.01	0.01	0.01	0.01	0	0
hEDT_00025446	0	0	0.01	0.01	0	0	0	0
hEDT_00025447	0	0	0.02	0.01	0	0	0	0
hEDT_00025448	0.02	0	0	0	0	0	0	0
hEDT_00025449	0	0	0.01	0.01	0	0	0	0
hEDT_00025450	0	0	0.04	0.04	0.01	0	0	0
hEDT_00025451	0	0	0	0.01	0	0	0	0
hEDT_00025452	0.01	0.01	0	0.01	0	0	0	0
hEDT_00025453	0.03	0.01	0.01	0.01	0	0	0.06	0
hEDT_00025454	0	0	0.02	0.02	0	0.01	0	0
hEDT_00025456	0.05	0.05	0.09	0.08	0.25	0.22	0.05	0
hEDT_00025457	0.28	0.1	0.03	0.06	0.05	0.09	0	0
hEDT_00025458	0	0.03	0.01	0.02	0	0.01	0	0
hEDT_00024144	1.35	1.94	0.97	1.34	1.56	1.17	0.34	0.92
hEDT_00025459	0.13	0.1	0.04	0.09	0.11	0.08	0.12	0.09
hEDT_00025460	0.61	0.36	0.3	0.22	0.13	0.36	0.33	0
hEDT_00025461	0.18	0.25	0.05	0.07	0.19	0.15	0.12	0.13
hEDT_00025462	14.44	14.77	0.16	0.18	1.68	1.65	0.16	0.28
hEDT_00024145	5.7	3.6	5	5.13	14.13	15.21	6.83	9.87
hEDT_00024146	6.96	8.13	3.65	3.88	9.56	8.92	5.52	4.33
hEDT_00024147	3.07	3.21	5.72	7.42	4.86	4.96	3.83	5.89
hEDT_00024933	0.85	0.1	0.12	0.3	0.34	0.22	0	0.09
hEDT_00025463	0	0	0	0	0.01	0	0	0
hEDT_00024148	1.8	2.19	0	0	0.2	0	3.79	6.32
hEDT_00024934	0.38	0.15	0.32	0.39	0.02	0.03	0.28	0
hEDT_00024935	0	0	0	0	0	0	1.93	0
hEDT_00024936	0.03	0	0	0	0	0.2	0	0
hEDT_00024937	0.29	0.23	0.01	0.04	0.04	0.03	0.61	0.7
hEDT_00024938	0	0	0.01	0.04	0	0	0	0
hEDT_00025464	0.02	0.05	0	0	0.01	0	0.08	0.07
hEDT_00025465	0.03	0	0	0	0	0	0.09	0.11
hEDT_00024149	15.73	13.58	21.91	25.65	11.53	10.67	7.83	8.44
hEDT_00024150	149.64	161.5	76.88	84.28	123.14	123.12	56.21	63.85
hEDT_00025466	81	76.03	30.79	32.63	48.07	46.34	20.14	24.14
hEDT_00024151	0.29	0	0.02	0.08	0.04	0	0.18	0.09
hEDT_00024152	0.06	0	0.01	0.02	0.02	0	0.07	0
hEDT_00024607	0	0	0	0.16	0	0	0.86	0
hEDT_00024608	3.15	0	2.07	1.66	0.81	0.48	1.13	2.01
hEDT_00024609	9.41	10.44	15.45	14.26	8.72	9.03	27.51	29.31
hEDT_00024610	0.41	1.03	0.56	0.6	0.53	0.56	0.84	0.82
hEDT_00024611	30.92	31.08	55.6	51.55	31.73	31.27	81.59	79.95
hEDT_00024612	0.18	0.2	0.46	0.37	0.17	0.26	1.59	0.99
hEDT_00024939	0.05	0.1	0.17	0.17	0.08	0.05	0.3	0.14
hEDT_00024940	0.25	0.34	0.5	0.55	0.33	0.46	0.27	1
hEDT_00024153	0.03	0	0.02	0.02	0.02	0.03	0.03	0.2
hEDT_00024154	0.05	0	0	0.01	0	0	0	0
hEDT_00025467	0.11	0	0.01	0.01	0	0	0	0
hEDT_00024155	0.65	0.61	0.53	0.5	0.88	0.77	12.05	13.45
hEDT_00024156	49.39	48.7	41.12	40.29	44.72	45.4	62.56	62.09
hEDT_00025469	0	0	0.01	0.01	0.01	0.01	0.02	0.01
hEDT_00024941	0.04	0.04	0.03	0	0	0.04	0.04	0.1
hEDT_00025470	0.06	0.03	0.01	0.01	0.02	0.02	0.07	0.01
hEDT_00025471	0	0.03	0	0.01	0.01	0.01	0.08	0
hEDT_00025472	0.03	0	0	0	0.01	0.01	0	0
hEDT_00025473	0.03	0.08	0.05	0.01	0.05	0.08	0.03	0.01
hEDT_00025474	0.07	0.1	0.11	0.09	0.1	0.14	0.05	0.02
hEDT_00024157	0.27	0.37	0.07	0.17	0.15	0.12	0.36	0.25
hEDT_00024158	3.2	4.41	4.72	5.01	5.33	6.1	4.22	6.67
hEDT_00024159	32.34	32.91	35.84	37.73	39.31	38.5	46.37	55.54
hEDT_00024160	0.86	0.74	0.38	0.39	0.5	0.35	0.2	0.27
hEDT_00024161	0	0	0.55	0.55	0.57	0.25	0.6	0
hEDT_00024162	8.01	6.76	4.98	4.83	6.3	6.57	3.97	5.09
hEDT_00025475	0.94	0.92	0.56	0.68	1.37	1.22	0.23	0.25
hEDT_00025478	0	0	0	0	0.28	0.09	0	0
hEDT_00025479	0.3	0.61	0.18	0.33	0.49	0.39	0.32	0.18
hEDT_00025476	0	0	0	0	0.02	0.01	0	0
hEDT_00025477	0	0	0.01	0	0	0.03	0	0
hEDT_00025480	0	0	0	0	0.01	0	0	0.02
hEDT_00025481	0	0	0	0	0	0.02	0	0
hEDT_00024163	131.17	134.61	158.27	158.2	83.84	85.05	0	0
hEDT_00024164	1.99	1.94	0.68	1.32	2.63	2.49	0	0
hEDT_00024165	0	1.3	2.01	0.95	1.11	1.27	0.42	0
hEDT_00024166	16.34	15.64	13.23	15.94	18.45	17.06	7.42	8.87
hEDT_00024613	0.27	0	0.09	0.15	0.19	0.26	0	0.15
hEDT_00025487	0.09	0.05	0.06	0.06	0.08	0.1	0.06	0.02
hEDT_00025482	0.07	0.12	0.19	0.15	0.16	0.16	0.02	0
hEDT_00025483	0	0.03	0	0.01	0	0.01	0.03	0
hEDT_00025484	0	0.04	0	0	0	0.01	0	0
hEDT_00025485	0	0	0.01	0.03	0.02	0.01	0	0.03
hEDT_00024943	0	0.04	0	0.01	0	0.01	0	0
hEDT_00025486	0.1	0.05	0.04	0.02	0.03	0.07	0.02	0.02
hEDT_00024167	0	0	1.04	0.68	0	0.79	0	0
hEDT_00024168	1.06	0.74	0.66	1.01	1.59	1.29	0.51	0.35
hEDT_00024169	0	0	0.16	0	0.09	0.18	0	0.8
hEDT_00024170	4.56	4.06	4.18	4.73	3.21	2.91	5.13	2.65
hEDT_00024944	6.3	3.89	17.81	13.76	8.53	6.22	3.03	2.58
hEDT_00024171	16.33	16.51	11.22	13.62	15.56	13.98	7.92	7.68
hEDT_00024172	1.44	1.44	0.62	1.06	1.41	1.22	0.52	0.41
hEDT_00025488	2.84	2.19	1.31	1.59	2.41	2.22	1.08	1.42
hEDT_00025489	0.5	0.14	0.06	0.11	0.07	0.07	0.27	0.12
hEDT_00024173	1.06	2.01	1.66	1.49	1.46	1.22	0.66	1.1
hEDT_00024174	4.94	5.06	4.77	5.01	6.21	5.57	5.45	7.79
hEDT_00024945	0	0	0.65	0.66	0.34	0.14	0	1.86
hEDT_00024946	0	0	0.2	0.66	0	0	0.96	0
hEDT_00024947	1.26	0.27	0.28	0.24	0.24	0.26	1.09	1.1
hEDT_00025490	0	0	0.07	0.5	0.23	0.06	0.86	0.7
hEDT_00025491	0.97	0.73	0.71	0.66	0.38	0.44	1.63	1.05
hEDT_00024175	0.54	0	0	0.1	0	0	0.19	0.26
hEDT_00025492	0	0.2	0.08	0.04	0.24	0.19	0	0
hEDT_00024177	4.18	3.9	2.11	2.82	3.05	2.43	2.89	2.69
hEDT_00025493	0.05	0	0.04	0.06	0	0	0.05	0
hEDT_00024178	0.78	0.79	24.54	23.49	0.43	0.49	0.18	0.46
hEDT_00024614	0.57	0.35	0.59	0.94	0	0	0.05	0
hEDT_00025494	0	0.14	0.08	0.05	0.03	0	0	0.07
hEDT_00024179	2.27	2.28	0.9	1.13	1.5	1.87	2.79	0.33
hEDT_00024180	9.55	12.51	100.17	81.68	106.98	122.8	0	0
hEDT_00024181	82.26	76.81	77.81	73.13	49.78	49.21	57.8	58.22
hEDT_00025495	0.78	0.66	0.5	0.68	0.6	0.62	0.73	0.39
hEDT_00025496	0.09	0.03	0.01	0	0.01	0.01	0	0
hEDT_00025497	0	0	0.01	0.02	0.01	0.02	0	0
hEDT_00024182	0.89	1.6	0.92	0.65	0.75	1.3	2.77	0
hEDT_00024183	0	0	3.55	2.56	2.62	0.83	1.07	0
hEDT_00024184	7.14	8.43	8.03	8.1	9.58	10.53	4.41	4.69
hEDT_00024185	3.07	2.59	2.82	2.96	2.79	2.52	1.4	3.48
hEDT_00024186	1.8	0	2.53	2.19	2.69	1.88	0	1.95
hEDT_00024615	1.39	1.9	0.79	0.34	1.2	0.5	0.31	1
hEDT_00024616	0	0	0.89	1.47	1.51	0.95	1.56	1.33
hEDT_00024617	0.1	0	1.85	1.71	1.5	2.27	0.45	0
hEDT_00024618	0	0	0	0.2	0	0.23	0	0
hEDT_00024619	0	0	0.22	0.21	0	0	0	0
hEDT_00024620	0	0	0	0	0.01	0	0	0
hEDT_00024621	3.15	1.61	2.13	1.07	0	0	0	1.43
hEDT_00024622	0	0.6	1.58	1.73	1.32	2.04	0.83	0
hEDT_00024623	1.21	0	0.86	0.93	0	0.31	0	0
hEDT_00024624	0	0	0.39	0.09	0.48	0	0	0.51
hEDT_00024625	1.05	1.45	0.83	1.74	0.57	0	0.87	0
hEDT_00024628	0	0	0.42	0	0	0.44	0	0
hEDT_00024629	0	0	0.32	0	0.33	0.19	0	0
hEDT_00024630	0.3	0	0.38	0.21	0.26	0.23	0	0
hEDT_00024948	0	0	0.67	1.14	0	0	2.36	0
hEDT_00025498	2.6	3.08	1.1	1.21	0.52	0.6	3.56	1.33
hEDT_00025499	1.45	0	2.04	1.46	1.35	1.9	0.13	5.74
hEDT_00024187	0	0	0	0.35	0.9	1.21	0	0
hEDT_00024188	0.32	4.64	4.48	4.61	5.59	4.27	4.4	3.96
hEDT_00024189	0.57	0.94	1.38	1.18	2.26	1.82	0.86	1.17
hEDT_00024631	2.09	2.42	1.52	1.58	2.32	0.91	1.21	1.83
hEDT_00024949	0.26	0	0.34	0.17	0	0.32	0	0
hEDT_00025500	18.66	12.72	11.87	12.67	15.04	16.36	8.16	10.05
hEDT_00024190	0.05	0.28	0.06	0.04	0.03	0.09	0.22	0.2
hEDT_00024191	6.53	4.83	6.14	4.5	6.61	5.4	8.84	10.53
hEDT_00024192	6.87	5.68	1.77	1.51	4.11	3.03	2.98	1.05
hEDT_00024193	0.44	2.48	1.14	1.31	1.6	0.92	0	2.64
hEDT_00024194	0	0.1	0	0	0	0	0	0
hEDT_00024195	0	0	1.29	2.21	2.06	2.14	2.02	0
hEDT_00024632	0	0	0	0.24	0.11	0.14	0	1.03
hEDT_00024633	0.63	0	0.44	0.51	0.49	0.82	0.45	1.3
hEDT_00024634	0.64	0	0.16	0.08	0	0	0.27	0
hEDT_00024635	0	0.04	0	0	0	0	0	0
hEDT_00024637	1.34	1.58	1.07	1.31	0.93	1.16	1.16	1.73
hEDT_00024638	1.38	0	0.5	1.31	0.38	0.77	0	0
hEDT_00024639	0.1	0	0.07	0.34	0.08	0.11	0	0
hEDT_00024640	0.68	0.66	0.67	0.62	1.15	1.36	0	2.13
hEDT_00024642	0	0	0.51	0.3	0.02	1.35	1.07	0
hEDT_00024644	0	1.47	0	0	0	0	0	0
hEDT_00024950	0	0.05	0.01	0.05	0.06	0.08	0.14	0.08
hEDT_00024951	0.7	0.09	0.02	0.03	0.22	0.14	1.02	0.65
hEDT_00024952	0	0	0	0.07	0.11	0.4	2.31	1.64
hEDT_00025501	1.91	2.52	0.26	0.66	0.8	0.75	0.69	0.47
hEDT_00025502	0.37	0.58	0.23	0.29	0.22	0.29	0.15	0.14
hEDT_00025503	0.03	0.04	0.02	0.01	0.01	0.01	0.01	0.01
hEDT_00024196	0.04	0	0.06	0.09	0.09	0.07	0.04	0.03
hEDT_00024197	0	0.22	0.04	0.04	0.13	0.09	0.11	0
hEDT_00024198	0	0.08	0	0.03	0.07	0.17	0.15	0.14
hEDT_00024199	0	0	0.05	0.07	0.04	0.04	0.14	0.05
hEDT_00024202	3.04	1.59	1.31	1.88	2.63	2.79	3.86	7.62
hEDT_00024645	0.09	0.13	0.11	0.06	0.07	0.11	0.11	0.13
hEDT_00024648	1.14	2.52	1.99	1.6	2.52	2.23	5.23	5.33
hEDT_00024649	2.09	3.49	2.46	1.99	3.08	2.76	5.31	1.95
hEDT_00024955	0.05	0.11	0.02	0.01	0.03	0.01	0	0.14
hEDT_00024956	0	0	2.63	2.67	0.47	2.07	2.39	2.24
hEDT_00024957	0	0	0	0	0.03	0	0	0.01
hEDT_00024958	2.03	0.57	2.13	0.81	4.71	4.17	0	0
hEDT_00025504	9.75	8.8	4.42	5.09	6.9	6.31	12.27	17.61
hEDT_00025505	0.48	0.57	1.19	0.96	1.86	1.71	4.39	1.69
hEDT_00025506	1.16	2.31	2.84	2.72	4.54	3.37	0.91	2.63
hEDT_00025507	0.18	0.06	0.07	0.06	0.12	0.06	0.03	0.06
hEDT_00025510	0.08	0.06	0.01	0.04	0.02	0.04	0.06	0.1
hEDT_00025511	0	0.1	0.01	0	0	0.04	0	0
hEDT_00025512	0.03	0	0.02	0.01	0.01	0.06	0.07	0.02
hEDT_00025514	0	0	0	0.28	0	0	1.31	0
hEDT_00025515	0.13	0.12	0.09	0.07	0.16	0.19	0.3	0.57
hEDT_00024954	0.06	0	0.01	0.02	0	0.01	0	0.03
hEDT_00025508	0.03	0.03	0.01	0	0.02	0.03	0.06	0.03
hEDT_00025509	0	0.02	0.04	0.05	0.02	0.07	0	0.02
hEDT_00025513	0.13	0.26	0.06	0.07	0.18	0.21	0.27	0.34
hEDT_00024203	4.42	3.9	0	0.1	0.36	0.37	1.26	0
hEDT_00024960	9.98	2.5	3.49	3	3.1	2.16	0.63	2.66
hEDT_00024961	1.33	3.95	1.63	0	1.53	0.66	0	0
hEDT_00025516	2.58	4.06	0	0.45	0.6	1.2	0	0
hEDT_00025517	0.85	1.74	0	0	0.17	0.12	0	0
hEDT_00025518	0	1.62	0	0	0.27	0.68	0	0
hEDT_00025519	6.77	7.56	1.89	2.59	5.94	5.33	1.19	0
hEDT_00025520	0.19	0.09	0.06	0.08	0.06	0.11	0	0
hEDT_00025521	0.09	0.14	0.13	0.06	0.15	0.1	0.05	0.02
hEDT_00025524	1.01	0	0.87	0.68	0.63	0.69	0	1.07
hEDT_00025522	0.14	0.1	0.02	0.03	0.04	0.03	0	0.02
hEDT_00025523	0.04	0.04	0.04	0.01	0.04	0.02	0.08	0
hEDT_00025525	0.04	0.04	0	0	0	0	0	0
hEDT_00024204	0	1.89	7.12	7.5	3.76	2.95	0	0
hEDT_00024962	0	0	0	0	0	0	0	0.12
hEDT_00025526	2.18	0	3.04	2.27	0	0.48	0	0
hEDT_00024205	37.34	42.52	63.63	63.11	54.95	53.67	20.16	18.63
hEDT_00024206	0.92	0.73	0.68	0.83	1.41	1.13	1.01	0.93
hEDT_00024650	3.01	2.36	3.85	4.43	2.63	2.91	1.28	2.09
hEDT_00024651	29.43	30.58	18.63	20.43	28.56	28.76	21.25	27.04
hEDT_00025527	0	0	0.08	0.05	0.06	0	0.57	0
hEDT_00024207	89.28	87.87	122.84	124.33	108.17	111.9	157.53	148.7
hEDT_00024208	8.01	8.57	5.02	4.81	6.28	5.64	7.44	7.17
hEDT_00024209	11.45	13.3	24.1	22.8	15.91	14.67	43.75	46.75
hEDT_00024210	0.95	0	0.88	0.55	0.59	1.12	0.61	0
hEDT_00024211	2.6	1.21	0.9	1.75	0.86	1.07	2.27	0
hEDT_00025528	1.93	1.13	2.85	3.19	1.77	2.37	1.65	2.24
hEDT_00024212	1.41	1.17	0.75	0.59	0.48	0.52	1.47	1.93
hEDT_00024213	4.37	4.94	1.37	1.58	1.39	1.16	1.89	2.96
hEDT_00024652	1.26	0.6	0.67	0.42	0	0.65	1.08	0.19
hEDT_00024214	7.08	10.33	5.93	3.15	5.2	6.59	4.45	3.38
hEDT_00024215	7.59	0	0.85	4.19	1.09	1.21	2.51	0
hEDT_00024216	0.66	1.63	2.25	1.35	2.27	2.57	1.72	1.13
hEDT_00024217	40.25	33.34	19.94	20.31	18.09	15.9	37.05	43.25
hEDT_00024218	3.14	4.89	4.15	3.85	3.35	4.77	11.13	11.22
hEDT_00024653	0.47	0.43	0.23	0.26	0.26	0.27	0.62	0.38
hEDT_00025529	3.15	5.42	7.12	8.62	7.58	6.21	15.42	16.55
hEDT_00024219	2.25	3.37	0.91	0.49	2.15	2.05	0.76	0.7
hEDT_00024220	0.75	0.37	0.3	0.3	0.07	0.09	0.22	0.07
hEDT_00025530	0	0	0.24	0.12	0.41	0.27	0	0
hEDT_00025531	0.37	0.22	0	0	0.07	0.23	0.13	0.1
hEDT_00025532	0	0.44	0	0.03	0	0	0	0
hEDT_00024221	0.61	0.86	0.21	0.14	0.47	0.42	0.28	0.5
hEDT_00024222	0	0	0	0	0	0	0	0.49
hEDT_00024223	0.21	0	0	0.27	0.15	0	0.06	0.3
hEDT_00024224	0.24	0.49	10.76	10.21	13.43	11.64	4.52	1.82
hEDT_00024225	6.06	6.48	7.15	8.78	8.94	12.19	8.77	13.77
hEDT_00024964	4.08	0	1.87	1.26	1.16	0.53	0	0
hEDT_00024965	0	3.15	0	0	0	0	5.22	4.69
hEDT_00024966	0	0	0.3	0.35	0.41	0.24	0	0
hEDT_00024967	4.22	4.68	1.99	2.32	1.72	2.05	4.42	5.26
hEDT_00025535	1.89	0	1.36	1.64	0	0	0	0
hEDT_00025537	0	0	0	0	0	0	1	0
hEDT_00025538	0.66	0.77	0.31	0.18	0.14	0.26	0.4	0.33
hEDT_00025539	0.44	0.2	0.32	0.54	0.96	0.71	0	1.08
hEDT_00025540	4.31	4.23	1.52	1.29	0.63	0	1.54	3.26
hEDT_00025541	0	0	0	0	0	0.17	0	0.5
hEDT_00025542	4.6	3.82	0.07	0.06	0	0	0	0
hEDT_00025543	0.74	2.48	0	0.19	2.94	1.64	1.32	1.35
hEDT_00025544	0	0	0	0	1.41	1.99	0	0
hEDT_00025545	0.58	0.01	1.83	2.11	1.8	1.89	1.13	0.55
hEDT_00025546	0	0.08	0.1	0	0	0	0	0
hEDT_00025547	0	0	0	0	0	0	0.18	0
hEDT_00025548	0	0	1.41	1.12	0.95	0.85	0	0.39
hEDT_00024226	0	1.88	11.18	8.24	8.6	9.16	5.92	0
hEDT_00024227	0.08	0.91	0.69	0.44	1	0.74	2.41	0.85
hEDT_00024228	0	1.76	3.28	3.72	4.18	4.18	0	1.35
hEDT_00024229	0	0	0	0	0	0.86	0	0
hEDT_00024230	11.73	7.76	3.05	2.86	4.05	4.05	1.32	0
hEDT_00024231	6.2	8.63	8.16	6.74	7.34	8.4	4.41	3.21
hEDT_00024232	2.05	3.35	1.03	1.3	0	0.81	1.09	0.95
hEDT_00024233	0	0	0	0	0.51	0	0	1.49
hEDT_00024234	7.43	3.01	2.93	4.68	3.2	1.57	3.31	2.49
hEDT_00024235	0.45	1.27	1.96	1.81	2.42	0.01	3.8	5.27
hEDT_00024655	0	0	0	0	0	2.2	0	0
hEDT_00024657	0	0	0	1	0	0	1.36	0
hEDT_00024968	0	0	0.08	0.09	0.09	0.85	0	0
hEDT_00024969	7.4	8.79	7.09	6.72	16.29	11.49	6.19	6.95
hEDT_00024970	1.67	0	0	0	0	1.7	0.79	0
hEDT_00025550	0	0	0	0	0	0	0	0.99
hEDT_00025551	0	0.25	0.28	1.1	1.13	2.88	0	3.33
hEDT_00025552	0.74	0	0.53	0.41	1.32	0.27	0	0.87
hEDT_00025553	2.85	2.54	0.18	1.51	0.5	0.89	1.19	0.85
hEDT_00025554	1.61	0	0	0.27	0.62	0.65	0	4.01
hEDT_00025555	2.07	1.4	1.34	1.86	3.09	2.62	0.93	0.41
hEDT_00025556	0.93	0.63	0.41	0.37	0.41	0.39	0.95	1.33
hEDT_00024236	17.48	13.39	9.75	9.24	10.08	10.42	11.56	8
hEDT_00024237	4.11	3.86	0.83	1.78	2.11	1.52	0	2.53
hEDT_00025557	0.37	0.35	0.31	0.53	0.26	0.51	0.35	0.96
hEDT_00024238	14.05	19.96	16.03	17.84	18.97	17.27	9.24	16.72
hEDT_00024239	11.03	8.22	3.98	5.65	4.9	7.4	7.55	6.14
hEDT_00024240	6.61	5.79	8.72	8.99	18.56	17.06	14.51	12.5
hEDT_00024658	7.25	12.78	2.6	2.42	3.11	1.9	6.42	11.37
hEDT_00025558	5.91	3.82	1.9	1.88	1.59	1.47	2.89	3.14
hEDT_00025559	0.36	0.45	0.24	0.3	0.28	0.31	0.21	0.16
hEDT_00025560	0	0	0	0	0.09	0	0	0
hEDT_00024241	0	0	0	0	0.03	0.02	0	0
hEDT_00024242	0.03	0.03	0	0	0.05	0.02	0	0
hEDT_00025561	0.57	0.12	0.15	0.18	0.09	0.13	0.12	0
hEDT_00024243	0.39	0.25	0.1	0.11	0.15	0.22	0.26	0.11
hEDT_00024244	0.57	0.11	0.22	0.17	0.27	0.35	0	0
hEDT_00024245	0.32	0	0.56	0.85	1.41	1.1	0.56	1.15
hEDT_00024246	0.8	0.86	1.86	2.55	1.96	1.99	2.2	1.36
hEDT_00024247	0.14	0	0.03	0.04	0	0.08	0	0.09
hEDT_00024659	0.12	0	0.12	0.29	0.11	0	0	0.45
hEDT_00024660	0.18	0.3	0.41	0.19	0.37	0.57	0.4	0.08
hEDT_00024661	0.09	0	0.04	0	0	0	0	0.29
hEDT_00024662	0	0	0	0	0.06	0	0	0
hEDT_00024971	0	0.72	0.21	0.34	0.16	0.09	0	1.01
hEDT_00024972	0.11	0.05	0.08	0.02	0.05	0.04	0.08	0.07
hEDT_00024973	0.71	1.23	0.11	0.16	0	0.08	0	0
hEDT_00025562	0	0.7	0.09	0	0.2	0.31	0	0
hEDT_00025563	0	0	0	0.19	0.24	0.12	0	0
hEDT_00025564	0.88	0.97	0.19	0.56	0.38	0.05	0.34	0
hEDT_00025565	0	0	0.18	0.53	0.3	0.31	0.18	0
hEDT_00025566	0	0	0.08	0	0	0.01	0	0
hEDT_00025567	0	0	0	0.01	0.02	0.02	0	0.05
hEDT_00025568	0.49	0.67	0.07	0.08	0.44	0.42	0.2	0.09
hEDT_00024975	0	0	0.02	0.03	0	0	0.45	0.16
hEDT_00024248	0.49	0.54	0.24	0.19	1.64	1.72	13.09	11.47
hEDT_00024976	0	0	0.43	0.28	0.47	0.17	1.8	0.69
hEDT_00024663	0	0.44	0.1	0.12	0.04	0.12	0.16	0.46
hEDT_00025569	3.97	4.04	4.31	4.1	1.79	1.59	4.74	5.63
hEDT_00024249	0.98	1.15	0.88	0.59	0.28	0.38	0.02	0.48
hEDT_00024250	3.86	3.13	5.32	6.25	1.73	1.9	5.21	2.61
hEDT_00024664	0.22	0	0	0.05	0.06	0	0	0.14
hEDT_00025570	0	0.12	0.01	0	0	0.02	0	0
hEDT_00025571	4.2	3.8	2.79	3	1.42	1.07	1.71	0.45
hEDT_00025572	0.36	0	0	0.06	0	0.02	0.09	0.11
hEDT_00025574	0	0	0.05	0.01	0	0.02	0.11	0.03
hEDT_00025573	0.25	0.05	0.01	0.02	0	0	0.05	0.09
hEDT_00024251	1.3	1.78	2.16	1.54	2.28	2.02	0.7	0.48
hEDT_00024252	0.59	0.57	0.73	1.44	1.34	1.63	0.52	0.32
hEDT_00024253	0.34	0.36	0.4	0.43	0.65	0.7	0.34	0.43
hEDT_00024254	0.19	0	0	0	0.04	0	0	0
hEDT_00024255	0	0.32	0.11	0.09	0.3	0.55	0.44	0.14
hEDT_00024665	6.45	5.21	3.78	4.28	4.41	4.01	2.25	4.24
hEDT_00024977	0.26	0.15	0.08	0.12	0.15	0.16	0.05	0
hEDT_00024256	9.76	9.84	10.72	10.23	12.05	11.24	21.98	22.15
hEDT_00024257	0	0.22	0.08	0.24	0.17	0	0.79	0.84
hEDT_00024666	1.07	1.62	1.43	1.59	1.74	1.57	2.01	2.46
hEDT_00024258	1.08	0	0.92	0.87	1.46	2.18	0.58	0.73
hEDT_00024259	1.7	0.61	0.61	1.43	2.47	2.04	0.76	0.57
hEDT_00024260	1.84	0.54	0.71	0.75	1.27	1.5	0	0
hEDT_00024261	8.61	7.82	5.57	5.95	16.91	16.47	3.58	4.8
hEDT_00024978	1.11	3.79	0.88	1.2	2.89	2.54	1.52	0
hEDT_00025575	0	0.04	0.02	0.04	0.1	0.06	0	0.03
hEDT_00024262	9.55	6.76	6.32	6.76	8.91	6.96	8	10.2
hEDT_00024670	3.48	0	1.2	0.89	0	0.32	0.63	0
hEDT_00024979	0.01	0	0	0.23	0	0	0	0
hEDT_00024981	0.39	0.77	0.08	0.06	0.16	0.12	0.3	0.74
hEDT_00024984	0.36	0.49	0.24	0.6	0.81	0	0	0.7
hEDT_00024985	0	0	0	0.03	0	0.26	0	0
hEDT_00024986	0	0	0	0.07	0.01	0.44	0	0
hEDT_00024987	0.06	3.08	0.74	0.68	0.57	0.91	0	0.53
hEDT_00025576	0.09	0.13	0.03	0.07	0.06	0.12	0	0.12
hEDT_00025577	0.12	0.04	0.06	0.06	0.08	0.1	0.13	0.08
hEDT_00025579	0	0	0.25	0.36	0.52	0.29	0.53	0
hEDT_00025582	1.04	0.32	0	0.74	1.49	0.59	0.23	0.62
hEDT_00025584	0	0	0	0	0.01	0	0	0
hEDT_00025585	0	0	0	0.1	0	0	0	0
hEDT_00025587	0.07	0	0	0.51	0.09	0	0	0
hEDT_00025588	3.5	5.29	1.82	1.67	4.22	2.98	2.21	1.27
hEDT_00025589	0.62	2.72	0.25	0.65	0.22	2.02	1.11	1.97
hEDT_00025590	2	0.61	0.99	0.66	0.16	0.75	0	0.53
hEDT_00025591	0.3	0.17	0.06	0.07	0.08	0.09	0.09	0.08
hEDT_00025592	0.56	0.2	0.02	0.01	0.09	0.06	0.03	0.18
hEDT_00024988	0.39	0.14	0.02	0.06	0.04	0.04	0	0
hEDT_00024264	37.36	28.02	13.93	17.28	20.4	15.8	14.22	15.19
hEDT_00024989	1.44	0	0.54	0.4	0.37	0.47	0.82	3.22
hEDT_00024990	0.64	1.48	0.52	0.68	0.67	0.3	1.2	0.79
hEDT_00024991	0.72	0.87	0.84	0.7	0.48	0.91	1.4	0.84
hEDT_00025593	0.2	0.08	0.02	0.02	0.01	0.02	0	0.02
hEDT_00025594	0.12	0	0	0	0	0.01	0	0
hEDT_00025595	0.13	0.72	0.54	0.66	0.11	0.22	0.14	0.13
hEDT_00025596	0.07	0.04	0.03	0.04	0.04	0.03	0.04	0.04
hEDT_00024265	4.4	4.93	0.67	0.65	2.52	1.57	0.7	0.21
hEDT_00024266	1.22	1.45	1.22	1.3	0.36	1.24	0	0.58
hEDT_00024267	0.63	0.68	0.96	0.29	1.49	0.14	0	0
hEDT_00024671	0.89	0.09	0.23	0.62	2.39	2.41	0	0
hEDT_00024992	3.95	3.62	0.49	0.84	2.09	1.44	0.69	0.99
hEDT_00025597	0.49	0.21	0.08	0	0.17	0.1	0	0
hEDT_00025598	0.41	0	0	0.09	0.28	0.03	0	0
hEDT_00025600	0	0	0	0	0	0.09	0	0
hEDT_00025601	0	0.22	0.09	0.08	0.1	0.07	0	0
hEDT_00025602	0	0.96	0	0	0	0.14	0	0.14
hEDT_00025603	0.12	0	0.04	0.01	0.03	0.1	0	0
hEDT_00025604	0	0.1	0	0.01	0.09	0.04	0	0
hEDT_00024672	0	0	0	0	0.72	3.23	0	0
hEDT_00024268	7.67	7.17	7.77	7.48	14.19	13.9	11.8	10.4
hEDT_00025605	0.45	0.36	0.12	0.12	0.15	0.2	0.04	0.14
hEDT_00024269	16.92	14.07	9.08	10.07	14.3	13.27	14.47	13.91
hEDT_00024673	1.46	3.23	0.33	0.41	0.46	0.62	0	0.56
hEDT_00024270	0	0.12	0.09	0.19	0.75	0.91	0	0
hEDT_00024271	4.5	0.82	0.45	2.3	3.06	1.59	1.41	1.24
hEDT_00024674	4.78	5.05	2.05	2.44	2.14	2.56	4.08	5.61
hEDT_00024993	0.45	0	0.19	0.67	0.65	0.74	0	0.75
hEDT_00024994	1.51	2.14	0.9	0.81	1.04	0.9	2.07	1.16
hEDT_00025606	1.18	2.49	0.78	0.81	2.68	2.21	0.36	0
hEDT_00025607	2.43	3.12	2.65	1.41	1.41	1.85	2.34	3.69
hEDT_00024272	0	0	0.76	0.57	0.11	0	0	0.83
hEDT_00024273	0	0.46	1.02	1.36	0.21	0.28	1.25	1.51
hEDT_00024675	0.17	0.33	0.11	0.38	0	0	0	0
hEDT_00024676	0	0.19	0.05	0.05	0	0	0	0
hEDT_00024677	0	0	0.74	0.69	0.24	0.27	0.12	0.5
hEDT_00024678	0	0	0.29	0.27	0.15	0.06	0.82	0.25
hEDT_00024995	0.1	0	0.25	0.31	0.09	0.11	0.13	0.05
hEDT_00025608	0.09	0.05	0.42	0.59	0.1	0.1	0.45	0.13
hEDT_00024996	0	0.02	0.1	0.08	0	0.05	1.11	1.81
hEDT_00024997	0.05	0	0.31	0.24	0.05	0.05	1.08	1.32
hEDT_00024274	3.32	4.01	2.42	2.65	2.53	2.65	3.62	3.94
hEDT_00024275	82.11	78.22	19.66	17.81	22.32	20.64	1.13	1.76
hEDT_00024276	1.7	2.61	0.53	1.01	0	0	3.98	2.91
hEDT_00024277	4.05	4.43	0.86	0.75	2.59	1.72	0.66	0.77
hEDT_00024998	0	0	0.12	0	0.12	0.54	0.47	0.82
hEDT_00024278	1.87	0	0.97	0.18	0.31	0.57	2.94	0
hEDT_00024999	7.59	8.84	5.54	7.29	11.59	10.59	16.29	22.33
hEDT_00025000	0.06	0.05	0	0.01	0	0	0.14	0.04
hEDT_00025609	0.04	0	0.04	0.02	0.05	0.04	0	0.19
hEDT_00025610	0.07	0.06	0.01	0.01	0.02	0.01	0.02	0.06
hEDT_00024279	17.15	24.91	12.26	13.89	17.71	15.93	14.97	15.76
hEDT_00024679	1.03	0	0.49	0.36	0.64	0.76	0	0
hEDT_00024680	0	0.41	0.5	0.58	0.28	0.21	0.36	0.05
hEDT_00025611	0	0	0	0	0	0.24	0	0
hEDT_00025612	0	0.25	0	0	0	0	0	0
hEDT_00025613	1.72	1.44	0.28	0.29	0.62	0.41	0.89	1.88
hEDT_00024280	7.14	6.57	3.46	3.83	4.63	4.48	4.49	6.3
hEDT_00024681	0	0.05	0.03	0.01	0.07	0.03	3.96	5.11
hEDT_00024281	0.3	0.14	0.07	0.03	0.38	0.3	0.05	0
hEDT_00024282	1.94	2.42	0.32	0.29	0.42	0.37	1.04	1.63
hEDT_00024682	0	0	0.04	0.09	0.13	0.21	0	0.21
hEDT_00024283	0	0.3	2.1	1.97	8.49	7.88	0.29	0
hEDT_00024284	0	0	6.25	7.59	1.26	0.64	0.68	0.96
hEDT_00024285	0.11	0.3	4.59	5.86	10.72	10.4	0.36	0.31
hEDT_00024286	0	0	0.01	0.01	0.02	0.06	0	0
hEDT_00024287	0	0	0.6	0.47	3.01	2.87	0	0
hEDT_00024683	0.2	0	0	0.11	0	0	0.02	0.42
hEDT_00025614	0.07	0	0	0	0	0	0.19	0
hEDT_00025615	0.14	0	0.01	0.03	0.01	0.01	0	0
hEDT_00025616	0.04	0	0	0.01	0.01	0	0	0
hEDT_00024684	0.05	0.05	1.51	1.88	0.18	0.24	0.58	0.24
hEDT_00024289	12.31	11.42	22.08	22.32	34.21	34.52	28.05	29.55
hEDT_00024290	7.42	6.26	19.51	21.3	9.15	7.45	26.25	30.72
hEDT_00025617	0	0	0.04	0.02	0	0	0	0
hEDT_00024291	0.19	0	0.1	0.15	0.1	0.11	0.27	0.3
hEDT_00024685	1.67	1.34	1.56	1.44	0.78	1	0.87	1.54
hEDT_00025618	0.56	0.7	1.07	1.55	1.05	0.84	0.54	0
hEDT_00025619	0	0	0	0	0	0.01	0	0
hEDT_00025620	0.01	0.05	0.01	0.05	0.01	0.03	0.03	0.01
hEDT_00024292	5.88	5.46	5.06	5.98	7.92	7.07	2.35	3.46
hEDT_00024293	0.38	0.14	0.07	0.15	0.16	0.2	0.67	0.44
hEDT_00024686	130.6	126.44	122.81	136.78	159.66	154.79	60.09	62.36
hEDT_00025001	97.16	88.05	31.68	38.89	50.15	45.1	45.01	48.37
hEDT_00025621	0	0.03	0	0	0.01	0.01	0	0.06
hEDT_00025002	0	0	0	0	0.02	0	0	0
hEDT_00024294	2.26	1.61	1.25	1.74	2.06	1.49	0.82	0.69
hEDT_00024295	12.1	12.06	4.79	5.79	7.07	6.37	5.33	4.36
hEDT_00024687	19.45	19.85	16.42	19.57	23.29	19.63	9.11	13.31
hEDT_00024296	0	0.45	0.13	0.06	0.05	0.21	0.11	0
hEDT_00024297	0.86	0.27	0.43	0.63	1.56	1.92	3.34	2.64
hEDT_00024299	1.46	1.95	0.61	0.72	0.78	0.63	0.56	0.77
hEDT_00024300	2.69	2.08	1.69	1.73	2.54	2.61	0	0
hEDT_00024301	0	0.52	0.13	0.34	0.26	0	0	0
hEDT_00024302	0.7	0.07	0.02	0.06	0	0	0	0.17
hEDT_00025003	0.17	0.3	0.18	0.24	0.61	0.38	3.51	5.05
hEDT_00025004	1.02	1.26	0.32	0.23	0.53	0.68	3.17	2.56
hEDT_00025005	0.1	0.48	0.14	0.41	0.12	0.22	0.01	0
hEDT_00025006	4.08	3.78	1.46	1.84	1.72	1.33	5.31	5.54
hEDT_00025007	0	0	0	0	0	0.02	0.86	0
hEDT_00025008	1.49	0	0.03	0	0	0	2.93	2.67
hEDT_00025009	0.01	3.4	2.17	2.86	2.38	1.96	0	3.5
hEDT_00025623	9.63	7.06	3.34	5.45	5.81	4.87	3.29	4.97
hEDT_00025624	1.72	1.51	0.64	0.76	0.47	0.57	1.24	1.7
hEDT_00024298	0.29	0.19	0.16	0.27	0.29	0.29	0.09	0.16
hEDT_00025622	0.54	0.59	0.34	0.48	0.52	0.51	0.58	0.61
hEDT_00024303	0.56	0.55	0.6	0.65	0.61	0.6	5.68	5.75
hEDT_00024304	0	0	0	0	0.09	0.14	0	0
hEDT_00024688	0.45	0	0.64	0.55	0.03	0.21	1.69	1.8
hEDT_00025014	0	0	0.01	0.01	0.01	0.01	0.03	0
hEDT_00025012	0	0.03	0	0	0.01	0	0	0.03
hEDT_00025013	0	0.01	0	0	0.01	0	0	0.04
hEDT_00024305	2.3	2.31	19.34	20.23	12.57	12.22	0.27	0.13
hEDT_00024689	0	0	0.06	0.08	0.02	0.06	0	0
hEDT_00025625	1.02	0.77	0.76	0.8	1.04	1.18	0.03	0
hEDT_00025627	0.43	0.1	0.92	1.03	1.29	0.92	0	0.02
hEDT_00025626	0.03	0.04	0.08	0.05	0.05	0.09	0	0
hEDT_00024306	1.87	2.06	0.86	0.49	1.47	0.72	2.35	0.88
hEDT_00024307	4.02	2.81	2.67	2.76	2.78	3.22	1.73	2.45
hEDT_00024308	0	0	0.07	0.23	0.45	0.35	0.13	0.29
hEDT_00024309	0.16	0.19	0.23	0.36	0.69	0.59	0.15	0
hEDT_00024310	1.26	1.03	0.59	0.64	0.69	0.26	0	0.07
hEDT_00024311	0	1.56	1.33	1.11	1.14	1.98	0.44	0.57
hEDT_00024312	0	0.31	0.25	0.47	0.83	0.66	0.08	0
hEDT_00025015	0.54	1.24	0.38	0.26	0.46	0	0.45	0
hEDT_00025016	0.78	0	0.18	0.08	0	0.08	0.23	0
hEDT_00025017	0.28	0	0.06	0.06	0.09	0.03	0.14	0
hEDT_00025018	1.03	0.56	0.38	0.78	0.63	0.67	0	0.38
hEDT_00025628	0	0	0	0.22	0.24	0	0	0
hEDT_00025629	0.06	0	0	0	0.02	0	0	0
hEDT_00024313	2.48	1.98	2.64	3.17	1.85	2.04	1.76	1.54
hEDT_00024314	8.64	7.49	9.05	10.85	7.61	6.11	3.52	7.11
hEDT_00024690	1.84	2.11	0.43	0.52	0.24	0.4	6.04	5.7
hEDT_00025630	0.93	0.72	0.49	0.59	0.42	0.59	3.15	3.86
hEDT_00025631	0.14	0.19	0.22	0.3	0.17	0.22	1.42	1.53
hEDT_00025019	0	0	0	0	0.16	0	1.07	1.06
hEDT_00025020	0	0	0.14	0.15	0	0	0	1.12
hEDT_00025021	0.03	0.34	0.39	0.31	0.33	0.26	0.87	0.02
hEDT_00025632	0.28	0.08	0	0	0	0.2	0.42	0
hEDT_00024315	15.52	14.99	10.65	14.68	15.73	14.66	13.54	16.94
hEDT_00025022	1.56	0	0	0	0	0.22	0	1.28
hEDT_00025023	0	0	0.06	0.15	0.19	0.04	0	0
hEDT_00025024	0.23	0.5	0.06	0.12	0.17	0.09	0.24	0
hEDT_00025633	1.1	1	0.69	1.06	1.01	0.59	2.24	1.62
hEDT_00024316	0	0	0.7	0.37	0	0.4	0	0
hEDT_00024317	0	0	0.97	0.38	0	0	0	1.39
hEDT_00024322	5.4	0	0.48	0	5.36	0.76	3.96	0
hEDT_00024323	4.79	4.87	4.14	4.86	3.41	2.7	0	0.41
hEDT_00024324	0	1.37	0	1.5	0	2.83	0	2.64
hEDT_00024325	0.44	0	0	0.06	0	0	0	0.85
hEDT_00024326	0	0	0	0	0	0.87	0	0
hEDT_00024327	0	0.61	0.1	0	0	0	0.32	0
hEDT_00024328	0	0.58	0.15	0.43	0.48	0	0	0
hEDT_00024329	0.23	0	0.13	1.65	0	0.71	0.82	2.53
hEDT_00024330	0	0	0.09	0	0	0.2	0	0
hEDT_00024695	0.01	0	0	0	0	0	0	0
hEDT_00024696	0	0	0	0	0.42	0	0.77	0
hEDT_00024698	0.6	0	0	0.46	1.08	0.38	0	0
hEDT_00024699	0	0	1.47	2.14	0.59	0.65	0	3.41
hEDT_00024700	1.54	2.43	1.1	1.48	1.51	1.55	1.25	1.39
hEDT_00024701	3.88	5.47	1.82	1.94	1.77	4.87	0	0
hEDT_00024702	0	0	0	0.2	1.01	0	1.03	0
hEDT_00024703	0	0.6	0	0	0	0.72	0	0
hEDT_00024704	0	0.28	0	0	0.23	0	0	0
hEDT_00024705	1.5	4.88	2.48	1.86	0	2.43	0	0.52
hEDT_00024706	0	0	0.06	0.02	0.07	0.16	0	0.18
hEDT_00025027	0	0	0.01	0	0	0	0.64	0
hEDT_00025029	0	0	0	1.25	0	0	0	0
hEDT_00025031	0.73	0.46	0.18	0.27	0.24	0.18	0.67	1.12
hEDT_00025032	1.46	2.16	3.92	0.78	2.29	0	1.86	1.24
hEDT_00025033	2.12	0.32	0.18	1.15	0.61	0	0	0
hEDT_00025034	0	0	0	0.17	0	0	0	0
hEDT_00025035	0.14	0	0.4	0	0.73	0.41	3.3	1.55
hEDT_00025037	1.19	0	0.15	0.11	0.15	0	0	0
hEDT_00025038	0	0	0.32	0.23	0	0	1.39	0.39
hEDT_00025634	1.42	0	0.62	0.71	0.26	0.54	0	0
hEDT_00025635	0	1.64	0.47	0.49	0.2	0.24	0	0
hEDT_00025636	2.45	0	0.82	0	1.18	0.49	0	0
hEDT_00025039	0	0	0	0	0.13	0.22	0.56	0.2
hEDT_00024331	1.27	0.88	2.41	2.91	2.84	2.56	0	0.17
hEDT_00025638	0	0.06	0.01	0.04	0.05	0.04	0	0
hEDT_00025637	0	0	0.09	0.09	0.1	0.13	0	0
hEDT_00024332	0.19	0.41	0	0	0.02	0	0	0
hEDT_00024333	26.04	29.71	16.41	16.53	34.7	32.6	17.89	19.45
hEDT_00024334	1.24	1.64	0	0.11	4	5.19	0	0
hEDT_00025639	4.36	1.33	0.41	0.73	1.57	1.2	0	0
hEDT_00024335	1.97	0.99	1.14	0.95	8.46	6.19	59.29	62.51
hEDT_00024336	0.33	0.42	0.61	0.38	3.07	2.46	23.52	29.53
hEDT_00025040	0.05	0	0	0	0.04	0.02	0.14	0.12
hEDT_00025041	0	0	0	0	0.01	0	0.01	0
hEDT_00025042	0	0	0	0	0	0	0.03	0
hEDT_00025043	0	0	0	0	0	0	0.03	0.02
hEDT_00025044	0	0	0	0	0	0	0.13	0
hEDT_00025045	0	0	0	0	0	0.02	0	0.03
hEDT_00025046	0.01	0	0	0	0	0	0.05	0.03
hEDT_00025047	0	0	0	0	0	0	0.04	0.05
hEDT_00025048	0	0	0	0	0	0	0.07	0.02
hEDT_00025049	0	0.01	0.01	0	0.01	0.02	0.08	0.09
hEDT_00024338	1.88	2.34	9.09	10.18	14.63	13.48	9.7	11.99
hEDT_00025640	0.03	0.13	0.08	0.11	0.19	0.2	0	0
hEDT_00025641	0	0	0	0.02	0.01	0.03	0	0
hEDT_00025642	0	0.03	0.1	0.07	0.14	0.16	0.11	0.12
hEDT_00024337	0	0	0.03	0.08	0.11	0.12	0.09	0.04
hEDT_00024339	0	0	0	0	0	0.02	0	0
hEDT_00025643	0	0	0	0.01	0	0	0.02	0
hEDT_00025050	0	0.11	0	0	0	0.02	0	0
hEDT_00025644	0	0	0	0.02	0.01	0	0	0
hEDT_00025051	0	0	0.01	0.01	0.01	0.03	0.05	0.09
hEDT_00024340	0	0	0.02	0	0.03	0.07	0.12	0.07
hEDT_00025052	0	0	0	0.02	0	0	0	0
hEDT_00024341	15.61	15.83	10.5	14.55	18.89	16.39	6.92	10.03
hEDT_00024342	0	0.58	0.08	0.1	0.3	0.19	0	0.18
hEDT_00025053	2.47	2.82	0.29	0.34	0.22	0.3	1.33	1.7
hEDT_00025054	0.64	0	0.26	0.07	0	0	0.25	0.35
hEDT_00025055	0.45	0.6	0.14	0.15	0.14	0.19	0.97	1.27
hEDT_00025056	0	0	0	0.11	0	0.13	0.62	0
hEDT_00025645	0.17	0	0	0	0.03	0.04	0.05	0.21
hEDT_00025646	0.06	0.09	0.03	0.01	0.03	0.04	0.4	0.32
hEDT_00024343	2.4	4.3	3.8	3.35	1.97	2.79	7.34	10.02
hEDT_00025057	3.11	1.35	1.27	1.96	1.32	0.25	8.65	10.07
hEDT_00025647	0	0.06	0	0	0	0	0.02	0
hEDT_00025059	0.03	0	0	0	0	0	0	0
hEDT_00025648	0.07	0.04	0	0.01	0.02	0.01	0.06	0.05
hEDT_00024344	5.44	3.81	3.38	3.15	5.09	4.46	2.51	2.05
hEDT_00024345	7.39	7.8	6.56	7.17	8.75	8.67	4.22	4.14
hEDT_00025649	0.2	0.11	0	0.02	0	0.07	0	0
hEDT_00024346	0.87	1.27	1.19	0.93	0.99	0.81	1.39	0.08
hEDT_00024347	1.04	1.25	0.42	0.4	0.97	0.61	0.44	2.8
hEDT_00024348	0	0	0.49	0	0.28	0.07	0.45	0.57
hEDT_00024707	0.25	1.46	0.46	0.78	1.06	0.77	0.89	0.7
hEDT_00025061	0.22	0	0.13	0.36	0.3	0.64	0.01	0.43
hEDT_00025063	0.01	0.2	0.12	0.2	0.06	0.05	0.45	0.56
hEDT_00025650	0.27	0.18	0.18	0.19	0.14	0.14	0.2	0.32
hEDT_00025651	0	0	0.3	0.35	0.81	0.46	0	0
hEDT_00025652	0	0	0.03	0	0	0	0	0
hEDT_00025653	1.13	0.73	0	0	0	0	1.3	1.72
hEDT_00025654	0.68	0.85	0.35	0.8	0.77	0.68	0.03	0.5
hEDT_00025655	0.09	0	0.1	0.09	0.01	0.08	0	0.08
hEDT_00025656	0	0.21	0.95	0.85	0.29	0.71	0.79	0
hEDT_00024349	2.46	1.06	1.57	1.7	2.15	2.87	1.39	1.82
hEDT_00025064	0.81	2	0.79	0.91	1.43	0.64	0	0
hEDT_00025657	0	1.59	1.11	1.57	3.11	2.17	0.07	0.51
hEDT_00025660	0	0	0	0	0	0	0	0.01
hEDT_00025658	0	0	0.02	0.01	0	0	0	0
hEDT_00025659	0.02	0.05	0.03	0.02	0.03	0.02	0	0
hEDT_00025065	0	0	0.23	0.21	0.5	0.37	0	0
hEDT_00024350	0	0	0.54	0.92	2.26	1.99	0	0.47
hEDT_00024351	0	0	8.38	9.17	49.18	51.57	0	0.14
hEDT_00024352	0	0	0.01	0.15	0.41	2.02	0	0
hEDT_00024353	0	0	0	0	1.65	1.34	0	0
hEDT_00024354	0	0	2.63	1.65	13.18	10.16	0	0
hEDT_00024355	0	0	0.69	0.83	3.76	4.08	0	0
hEDT_00024356	0	0	1.13	1.25	7.49	7.32	0	0
hEDT_00024357	0	0	0.4	0.32	1.29	0.93	0	0
hEDT_00024359	0	0	1.54	1.3	4.67	3.24	0	0
hEDT_00024360	0	0	1.93	2.02	7.04	6.99	0	0
hEDT_00024361	0	0	1.83	1.76	7.08	6.54	0	0
hEDT_00024362	0	0	0.09	0.23	1.66	2.23	0.11	0.57
hEDT_00024708	0.13	0	6.05	4.62	34.73	30.86	0.13	0
hEDT_00024709	0	0.17	0	0	0.08	0	0	0
hEDT_00024710	0	0	0.79	1.12	0	0	0.9	0.96
hEDT_00024711	0.1	0	2.16	3.36	0	0.09	2.38	2.89
hEDT_00025066	0	0	4.76	6.23	0.03	0.05	5.4	9.27
hEDT_00025067	0	0	0.01	0	0	0	0	0.05
hEDT_00025068	0.13	0.47	0	0.13	0.42	0.12	4.87	5.07
hEDT_00025069	0.5	0	0.1	0	0	0.26	0.72	3.93
hEDT_00025070	0	0	0	0	0	0	0.03	0
hEDT_00025072	0	0	0	0	0.02	0	0	0
hEDT_00024363	0.1	0	0.03	0.06	0.09	0	0	0.42
hEDT_00024712	0.36	0	0.22	0.19	0.19	0.27	0.29	0.74
hEDT_00025073	1.44	1.59	0.55	0.55	1.04	0.89	1.47	1.82
hEDT_00025074	0	0.73	0	0	0.11	0	0	0.53
hEDT_00025661	1.95	2.3	1.1	1.07	1.65	1.07	0.74	3.92
hEDT_00025662	0.13	0.14	0.03	0.05	0.04	0.03	0	0.13
hEDT_00025663	0.22	0.24	0.08	0.13	0.14	0.12	0.31	0.33
hEDT_00025664	0.4	0.25	0.11	0.11	0.09	0.09	0.15	0.22
hEDT_00024364	0	0.04	0.07	0.03	0.02	0.05	0.04	0
hEDT_00024365	0.1	0.04	0.1	0.05	0.2	0.14	0	0.03
hEDT_00024366	42.66	41.87	35.21	33.7	13.64	12.37	52.93	60.16
hEDT_00024367	3.09	4.43	2.46	1.78	1.21	1.19	1.03	0.97
hEDT_00024368	0	0	0.05	0.25	0	0.2	0	0
hEDT_00024713	15.9	16.11	8.04	8.58	15.56	15.13	10.96	11.34
hEDT_00025075	3.36	0	1.22	1.04	0	0	0.87	1.73
hEDT_00025668	0.62	0.59	0.16	0.16	0.25	0.12	0.17	0.08
hEDT_00025669	1.06	3.98	0.23	0.21	0.73	0.88	0	0
hEDT_00025665	0.03	0.02	0	0	0	0	0	0.02
hEDT_00025666	0.01	0.02	0	0	0.01	0.01	0	0
hEDT_00025667	0	0	0	0.02	0.01	0	0.02	0
hEDT_00024369	7.81	6.91	3.51	4.42	7.32	6.92	2.81	3.84
hEDT_00025670	0.04	0.12	0.06	0.06	0.07	0.07	0.12	0.1
hEDT_00024370	275.74	269.23	133.18	137.95	148.7	142.13	379.22	407.91
hEDT_00025671	982.95	1017.5	832.35	841.7	831.79	840.07	1135.53	1244.86
hEDT_00024371	0.55	0.3	0.51	0.27	0.43	0.41	0.28	0
hEDT_00024372	0	0	0.58	0.34	1.41	0.65	0	0
hEDT_00024373	0	0	0.15	0.28	0	0	0	0
hEDT_00024375	2.03	1.82	1.96	2.11	1.01	1.8	0.15	0
hEDT_00024715	0	0	0.63	0.67	0.38	0.27	0.27	0.4
hEDT_00025672	2.31	2.03	0	0.92	0.04	0.43	1.08	1.8
hEDT_00024376	0.03	0	0.02	0.04	0.12	0.17	0	0
hEDT_00024378	4.94	3.22	1.32	2.12	3.43	2.29	1.42	1.6
hEDT_00024379	0.09	0	0	0.19	0	0	0.18	0
hEDT_00025076	5.03	3.59	1.27	1.65	1.23	1.07	0	3.42
hEDT_00025077	0	2.48	0.21	0.07	0.83	0.35	0	0
hEDT_00025078	0	0.57	0.31	0.48	1.48	1.12	1.41	0.39
hEDT_00025673	3.13	5.39	2.27	2.71	3.67	2.93	2.13	1.29
hEDT_00025674	0.36	0.2	0.03	0.06	0.03	0.04	0.46	0.24
hEDT_00025675	3.85	0.05	0.14	0.38	0	0	0	0.8
hEDT_00025676	2.26	0	0	0	0.11	0.02	0	0
hEDT_00025079	0	0.03	0.05	0.02	0.03	0.01	0.06	0.02
hEDT_00025677	0.06	0.03	0.01	0.01	0.02	0.02	0	0
hEDT_00024380	0	0.34	0.67	0.66	0.48	0.56	60.87	53.96
hEDT_00025080	0.29	0	0.14	0	0.16	0	8.65	16.64
hEDT_00024381	0.3	0.29	0.07	0.08	0.17	0.51	3.18	5.44
hEDT_00024382	0	0.55	0.33	0.48	1.59	1.34	16.58	12.53
hEDT_00024717	0	0	0	0	0.23	0.13	0.87	0.2
hEDT_00024718	0	0	0	0	0.03	0	0.27	1.37
hEDT_00025081	0.46	0	0.1	0	0.12	0.07	0	0.36
hEDT_00025082	0.02	0.02	0.01	0.01	0.06	0.04	0.81	0.97
hEDT_00025083	1.55	3.15	0	0	0	0	6.6	5.47
hEDT_00024383	71.63	70.24	27.24	30.21	35.42	32.55	48.22	55.64
hEDT_00024384	0.2	0.22	0.61	0.59	0.38	0.32	0.11	0
hEDT_00024385	0.32	0.5	1.47	1.21	0.73	0.95	0	0.24
hEDT_00024386	17.88	15.61	12.18	18.57	20.27	17.26	6.97	9.98
hEDT_00024387	2.75	2.49	6.81	5.09	4.37	2.25	4.67	2.67
hEDT_00024388	0	0.42	0	0	0	0	0	0
hEDT_00024719	0	0	0.27	1.01	0	0.24	0	2.71
hEDT_00025678	0.63	0.23	0.55	0.9	0.47	0.57	0.05	0.14
hEDT_00024389	23.94	20.63	13.27	15.55	14.97	13.4	10.15	12.35
hEDT_00024390	2.33	1.41	1.99	3.94	3.46	3.18	2.38	1.6
hEDT_00025084	0.8	1.02	0.63	0.84	0.5	0.51	0.52	0.52
hEDT_00024720	1.76	1.15	1.67	1.86	0.43	0.44	0.09	0.25
hEDT_00024391	4.1	5.69	1.89	1.87	3.05	1.89	4.33	6.97
hEDT_00024392	0.11	0.17	0.03	0.04	0	0.05	0.06	0.05
hEDT_00024721	2.9	2.89	1.64	1.78	1.21	2.27	1.76	1.61
hEDT_00024722	0	0.07	0.08	0.15	0.15	0.13	0	0.04
hEDT_00025679	0	0	0	0	0	0	0.53	0.71
hEDT_00025680	0.33	0	0.58	0.35	0.66	0.68	1.57	0
hEDT_00025681	1.2	0	0	0.16	0	0	0	0
hEDT_00024723	0	0	0.28	0.26	0	0	0	0
hEDT_00025085	1.58	0.42	0.42	0.61	0.1	0.53	0.84	1.1
hEDT_00024393	5.78	4.44	1.66	1.8	1.67	1.44	3.43	3.73
hEDT_00025086	0.63	1.61	0	0	0.12	0.04	8.48	10.84
hEDT_00025087	0.06	0.12	0.03	0.06	0.01	0.01	0.5	0.7
hEDT_00024394	16.55	14.28	13.4	15.34	15.45	14.95	8.61	12.47
hEDT_00025088	0.54	0.79	0.53	0.44	0.61	0.78	0.7	0.22
hEDT_00025682	2.31	0.85	1.12	0.92	1.43	0.99	2.75	0.64
hEDT_00024395	18.67	22.87	11.46	11.29	18.79	15.36	9.63	8.4
hEDT_00024396	14.9	26.86	14.76	14.06	20.88	21.54	12.29	7.85
hEDT_00024397	4.79	3.94	3.84	3.93	5.84	7.71	6.09	4.69
hEDT_00024398	83.96	75.9	44.38	43.39	111.85	108.23	44.27	36.23
hEDT_00024399	17.91	15.64	14.22	16.95	19.8	18.75	7.37	8.87
hEDT_00024400	2.69	1.55	0.86	0.78	0.4	1.26	2.6	2.58
hEDT_00025089	0.31	1.58	0.01	0	0	1.5	0.71	0.92
hEDT_00025090	0.82	0	0	0.19	0	0	0	1.93
hEDT_00025683	0	0	1.84	2.31	2.2	0	0	0.03
hEDT_00025684	0.19	0.14	0.03	0.07	0.09	0.07	0.13	0.18
hEDT_00025685	0	0.35	0.24	0.33	0	0.28	0	0
hEDT_00025686	0.8	0.56	0.07	0	0.44	0	0.17	0.34
hEDT_00025688	0	0	0	0	0	0	0	0.05
hEDT_00025689	0.05	0.08	0.01	0.01	0.03	0.02	0.03	0
hEDT_00025690	0	0	0.01	0.01	0.01	0.02	0	0
hEDT_00025687	1.66	1.09	0.14	0.29	0.46	0.34	0	0.47
hEDT_00024401	0.67	0.44	0.06	0.13	2.56	2.89	0	0
hEDT_00024402	0	0	0.31	0	0	0.36	0	0
hEDT_00025691	0.07	0	0	0.01	0.02	0.02	0.02	0
hEDT_00024403	0.82	0.42	1.37	0.9	1.39	2.37	0	0
hEDT_00024404	0	0.34	0.25	0.42	0.98	0.42	0	0
hEDT_00024724	0	0	0.36	2.27	0	0	0	0
hEDT_00024725	0	0	0.43	0.68	0	0	0	0
hEDT_00024726	0.04	0.06	0.41	0.45	0.48	0.32	0	0
hEDT_00024727	0	0	2.92	1.57	1.36	1.72	0	0
hEDT_00025693	0.52	0	0	0.02	0.43	0.68	0	0
hEDT_00025694	0	0.31	0.22	0.26	0.82	0.16	0	0
hEDT_00024405	4.34	4.32	4.25	4.43	5.16	5.07	3.87	4.8
hEDT_00024728	4.47	4.84	1.58	2.46	1.93	1.79	5.77	6.02
hEDT_00025091	0	0.86	0.15	0.26	0.23	0.14	0	0
hEDT_00025696	0.17	0.09	0.04	0.02	0.06	0.04	0	0
hEDT_00025695	0.04	0.04	0.02	0	0	0.01	0	0
hEDT_00024406	0	0.51	0.4	0.6	0	0.02	0	0
hEDT_00024407	2.33	0.76	1.3	0	2.39	1.98	6.92	6.42
hEDT_00024408	0	0	0	0	0	0	1.23	1
hEDT_00024409	0	0	0	0	0.4	0.32	0	1
hEDT_00024410	0.4	0	0.13	0.3	0.18	0.33	0	1.36
hEDT_00024411	0.24	0.4	0.25	0.33	0.1	0.07	0.37	0.44
hEDT_00024412	0	0.41	0.5	0.03	2.07	0.79	0.88	0
hEDT_00024413	0	0	0	0	0.16	0.07	0	0.4
hEDT_00024414	0	0	0	0	0	0	0.7	0
hEDT_00025092	0	0	0	0	0.22	0.02	0	0
hEDT_00025093	1.93	0.04	1.23	1.97	0.14	0	0	0.9
hEDT_00025094	0	0	0	0	0	0	0	0.02
hEDT_00025095	0.9	0	0.25	0.44	0	0.7	1.54	1.57
hEDT_00025096	0	0	0	0	0	0	0	0.96
hEDT_00025098	0	0	0.4	0.17	0.22	0.83	0	0
hEDT_00025099	0	0.25	0	0	0	0	0	0
hEDT_00025100	1.36	0	0	0.82	0	0	0	1.71
hEDT_00025697	0.74	0.72	0.48	0.45	0.68	0.69	1.01	1.14
hEDT_00025698	0	2.64	0	0	0.26	0	0	0.48
hEDT_00025699	0	0	0.11	0	0	0.17	2.38	0
hEDT_00025702	0	0	0	0	1	0	0	0
hEDT_00025703	0	0	0	0	0	0.05	0	0
hEDT_00025704	0.98	0.75	0.66	0.43	0.29	0.49	0.76	0
hEDT_00025705	0.16	0.1	0.02	0.02	0.01	0.01	0.07	0.07
hEDT_00025102	0.74	0.14	0.27	0.23	0.25	0.2	0.13	0.18
hEDT_00025706	0.1	0.2	0.13	0.17	0.08	0.15	0.25	0.28
hEDT_00024415	0.56	0	0	0	0	0.44	0	0
hEDT_00024416	0.26	0	0	0.27	0	0.23	1.64	0
hEDT_00024418	1.87	2.12	2.35	2.47	0.94	1.11	1.7	5.61
hEDT_00024419	0	0.44	0	0	0.23	0.37	0	0
hEDT_00024729	0	0	0.29	0	0	0.17	0	0
hEDT_00025103	0	0	0	0	0	0	0	0.22
hEDT_00025104	0	0	0	0	0	0	6.37	3.14
hEDT_00025105	0.14	0.84	0	0	0	0	0	0.9
hEDT_00025106	0	0	0	0	0	0	0.06	0
hEDT_00025107	0	0	0	0	0	0	0.35	0.15
hEDT_00025108	0	0.45	0.59	0.2	1.7	0.35	0.27	1.64
hEDT_00025109	0	0	0.07	0.05	0.07	0	0	0
hEDT_00025110	0	0	0	0	0	0	0.08	0
hEDT_00025111	0.02	0	0.05	0.13	0.05	0.03	0	0.08
hEDT_00025112	0.05	0	0	0	0.02	0.01	0	0
hEDT_00025707	0.25	0.53	0.3	0.34	0.23	0.17	1.13	1.51
hEDT_00025708	1.71	0	0	0.46	0.51	0.89	1.1	0
hEDT_00025709	0.11	0.05	0	0	0	0.06	0.04	0.33
hEDT_00025710	0	0	0.2	0.15	0	0.05	0	0
hEDT_00024420	0.24	0	0.26	0.09	0.06	0.11	0.77	0.23
hEDT_00024421	0.61	0	0	0	0	1.57	0.6	3.24
hEDT_00024423	0	0	0	0	0.22	0.47	0	2.51
hEDT_00024424	5.26	3.29	0.12	0.85	4.73	2.42	0.48	0.87
hEDT_00024425	0	1.27	0	0	0	0	1.42	0
hEDT_00025113	0	0	0	0	1.23	0	0	0
hEDT_00025114	0	0	0.95	0.21	0.37	1.55	0.42	0.63
hEDT_00025115	0	4.46	0.52	0.58	0.47	2.31	4.38	1.05
hEDT_00025116	0.75	0	0	0.24	1.54	0.81	0	0
hEDT_00025117	0.66	0.5	0.21	0.19	0.94	1.05	0.96	0.71
hEDT_00025711	0.75	0	0.35	0.37	2.26	1.59	1.41	0.94
hEDT_00025712	2.97	1.12	0	0.35	0.15	0.6	0	0
hEDT_00025713	0.2	0	0.2	0.21	1.11	0	0	0
hEDT_00024426	3.87	2.2	2.02	2.39	1.12	0.32	2.15	3.09
hEDT_00024731	0	0	0.9	0.4	1.36	1.21	0	0.42
hEDT_00024732	0.64	0.56	0.34	0.47	0	0	1.28	0
hEDT_00025714	0.56	0.85	0.45	0.23	0.14	0.57	0.31	0
hEDT_00025715	0.75	0.57	0	0	0.31	0.35	0	0
hEDT_00025716	0.87	0.68	0.25	0.21	0.3	0.33	0.17	0.52
hEDT_00025717	0	0	0	0	0	0.21	0	0
hEDT_00025718	0	0	0	0.15	0	0.1	0	0
hEDT_00024427	10.76	10.17	7.3	8.89	5.47	5.53	8.75	9.83
hEDT_00024428	0.04	0.04	0.02	0.01	0.05	0.01	0	0.07
hEDT_00025719	0.06	0	0.13	0.19	0.28	0.28	0.36	0.16
hEDT_00024733	0	0.09	0.04	0.08	0.02	0.02	0	0.08
hEDT_00025118	3.97	4.16	4.2	3.57	3.69	3.77	1.05	0.39
hEDT_00024429	9.84	11.97	0.97	1.35	4.04	3.81	3.15	3.52
hEDT_00024430	0.36	1.24	0.95	0.89	53.76	58.53	0	0
hEDT_00024431	2.23	3.27	0.84	0.85	61.19	60.15	2.15	1.31
hEDT_00024432	0.04	0	0.07	0.04	0.38	0.38	3.28	2.96
hEDT_00024433	0	0	4.02	5.05	0.23	2.05	0	0
hEDT_00024434	0	0	2	1.54	2.41	0	0	0
hEDT_00024435	0	0	1.89	2.74	0.76	0.74	0	0
hEDT_00024436	0.35	0	45.05	39.17	4.38	3.23	0.5	0
hEDT_00024437	0	0	62.89	58.83	11.31	10.89	0	0
hEDT_00024439	0	0.29	9.46	10.37	2.32	4.84	0	0
hEDT_00024440	0	0	12.67	14.44	2.2	2.49	0	0
hEDT_00024441	0	0	1.17	1.41	0.28	0.29	0	0
hEDT_00024442	0	0	24.99	24.18	3.82	4.24	0	0
hEDT_00024443	0	0	16.17	15.83	4.51	4.63	0	0
hEDT_00024734	0	0	12.75	13.84	8.78	6.17	0.09	0
hEDT_00024735	0	0	0.13	0	0.4	0.44	0	0
hEDT_00024736	0	0	2.15	2.91	0.67	0.49	0	0
hEDT_00024737	0	0	3.82	3.8	0.9	0.78	0	0
hEDT_00024738	0	0	8.9	8.57	1.77	2	0	0
hEDT_00025119	64.77	79.52	21.96	17.27	32.37	37.2	156.21	122.99
hEDT_00024445	0.1	0	9.24	11.81	41.39	36.23	0	0
hEDT_00024446	0.03	0.82	8.44	11.44	68.86	61.37	0	0.04
hEDT_00024447	0	0	40.47	42.02	198.38	190.09	0	0
hEDT_00024448	0.12	0.14	1.86	1.67	3.84	4.73	0	0
hEDT_00024449	0.09	0	0	4.37	0	0	0	0
hEDT_00024450	0.09	0	0.18	0.63	3.54	3.37	0	0
hEDT_00024451	0	0	0	0	0.17	0.7	0	0
hEDT_00024452	0	0.08	0.64	0.29	3.92	3.25	0	0
hEDT_00024453	0	0	0.49	0.71	5.03	4.56	0	0
hEDT_00024454	0	0	0.67	0.76	2.92	2.99	0	0
hEDT_00024444	0.04	0.09	0.07	0.14	0.33	0.23	0	0
hEDT_00024455	3.92	5.04	2.32	3.08	4.98	3.2	11.12	10.87
hEDT_00024456	5.35	3.37	1.49	1.2	2.26	2.76	0.68	2.41
hEDT_00025120	0.11	0.07	0	0.01	0.01	0.02	0.02	0
hEDT_00025121	0.41	0.24	0.18	0.17	0.15	0.2	0.58	0.52
hEDT_00024739	0.24	0	0	0	0	0.03	0	0
hEDT_00024740	0.36	0.28	1.98	1.88	1.07	0.98	0.08	0
hEDT_00025122	0.16	0.17	0.11	0.11	0.2	0.1	0.74	0.96
hEDT_00024457	0	0	0	0	0.85	0.75	0	0
hEDT_00025720	5.98	5.13	0.2	0.23	0.17	0.08	0.1	0.2
hEDT_00025721	0.54	0	0	0	0.1	0	0	0
hEDT_00025723	0.1	0.06	0	0	0	0.01	0	0
hEDT_00025722	0	0.18	0	0	0	0	0	0
hEDT_00025724	0	0.05	0	0	0	0	0	0
hEDT_00025725	0	0.02	0	0	0	0	0	0
hEDT_00025726	0.03	0.03	0	0	0	0.01	0	0
hEDT_00025727	0.11	0.04	0	0	0.01	0.02	0	0
hEDT_00025728	0.01	0.02	0	0	0	0	0	0
hEDT_00025729	0.05	0.01	0	0	0	0	0	0
hEDT_00025730	0.05	0.05	0	0	0	0	0	0
hEDT_00024458	23.39	23.91	11.59	17.34	13.75	10.95	11.01	10.23
hEDT_00024459	1.8	1.1	0.82	0.99	1.31	1.11	0.75	0.81
hEDT_00024460	6.5	7.48	3.45	4.25	5.52	4.18	3.91	5.03
hEDT_00024461	1.91	2.09	1.23	1.64	1.22	1.11	1.83	1.77
hEDT_00025123	0.82	0.4	0	0	0	0	0	0.2
hEDT_00025732	0	0.05	0	0	0.01	0	0	0
hEDT_00025731	0.03	0.04	0	0	0.02	0	0	0.02
hEDT_00025733	0.04	0	0	0	0	0	0.05	0
hEDT_00025124	0	0	0	0.01	0.02	0	0	0
hEDT_00025734	0	0	0.01	0.01	0	0	0	0
hEDT_00025735	0.04	0	0	0.01	0	0	0	0
hEDT_00025736	0	0	0	0	0.01	0	0	0
hEDT_00025737	0	0	0	0	0	0.01	0	0
hEDT_00025738	0	0	0.03	0.06	0.01	0.03	0	0
hEDT_00024462	8.67	7.5	3.64	3.88	12.92	11.85	1.31	1.65
hEDT_00025125	1.04	0.79	0.28	0.39	0.85	0.85	0.28	0.18
hEDT_00024463	51.1	52.49	25.41	28.49	27.49	27.45	36.17	42.09
hEDT_00025126	0.72	0.36	0.47	0.49	4.39	4.03	20.04	23.03
hEDT_00025739	0	0.27	0	0	0	0	0	0
hEDT_00024464	5.24	5.01	2.93	3.52	3.76	3.05	7.6	9.06
hEDT_00024743	0.28	0	0	0	0	0	0	0
hEDT_00025127	0.77	0	0.13	0.36	0.19	0.21	0.98	0.62
hEDT_00024465	2.63	2.77	1.33	1.43	1.92	1.87	1.54	1.51
hEDT_00024466	0.94	1.2	1.03	1.08	2.07	1.77	0.07	1.35
hEDT_00024467	0	0.32	0	0.42	0.49	0.42	0	0
hEDT_00024744	0.35	0.78	0.1	0.19	0.01	0	0	0
hEDT_00025128	2	2.06	1.49	1.54	2.36	2.39	1.18	1.07
hEDT_00025129	0.14	0.31	0.18	0	0	0.21	0	0.29
hEDT_00025130	0	0.05	0.01	0.02	0.03	0.04	0.03	0.05
hEDT_00025740	0.2	0.1	0.1	0.05	0.12	0.1	0.06	0.16
hEDT_00025741	0	0	0.06	0	0	0	0.4	0
hEDT_00025742	0	0	0.04	0	0	0.11	0	0
hEDT_00025745	0	0	0.03	0	0	0	0	0
hEDT_00025746	0	0	0.11	0.11	0.08	0.1	0	0
hEDT_00025747	0.65	0	0	0.12	0.35	0.23	0.52	0
hEDT_00025748	0	0	0.03	0.09	0.16	0.17	0	0
hEDT_00025749	0.31	0	0	0	0	0	0	0
hEDT_00025750	0.08	0.05	0	0.01	0.02	0.01	0	0.07
hEDT_00025751	0.03	0.03	0	0.01	0	0	0.03	0
hEDT_00025752	0	0	0.07	0.03	0	0	0.09	0
hEDT_00024468	0.15	0.08	3.7	3.14	12.05	10.85	3.31	3.88
hEDT_00024469	0	0	0.58	0.78	2.2	3.04	1.79	3.71
hEDT_00025753	0.24	0.31	0.02	0.01	0.1	0.11	0.1	0.09
hEDT_00024470	8.1	8.21	1.71	2.31	3.57	3.26	3.02	3.71
hEDT_00024471	2.28	0.65	2.47	2.16	3.13	2.7	3.51	4.2
hEDT_00024472	3.04	2.45	1.59	2.01	2.09	1.86	1.78	1.53
hEDT_00025131	0	0	0.17	0.02	0.16	0.17	0.29	0
hEDT_00025132	4.26	3.35	0.24	3.57	1.77	1.02	0.72	1.19
hEDT_00025133	0	0	0	0.03	0	0	0	0
hEDT_00025134	0	0	1.27	0	0.82	1.61	0	0
hEDT_00025135	0	0	0	0	0	0	0.3	0
hEDT_00025754	0.21	0.29	0.02	0.05	0.05	0.04	0.15	0.17
hEDT_00025755	0.72	0	0	0	0	0.11	0	0
hEDT_00025756	3.55	4.55	2.28	1.88	3.71	1.6	3.21	2.79
hEDT_00025757	0.91	0.91	0.19	0.24	0.38	0.32	0.13	0.31
hEDT_00025758	4.93	2.92	0	0.38	0.64	1.42	0	1.78
hEDT_00025759	1.51	2.88	0.01	1.35	1.2	1.37	0.31	0
hEDT_00025760	1.24	0.72	0.04	0.3	0.31	0.23	0.18	0.14
hEDT_00025761	2.24	1.13	0.5	0.46	0.21	2.03	0	0.54
hEDT_00025762	0	0	0.48	0.12	0	0	0.2	0
hEDT_00025763	0	0	1.43	0	1.75	0	0	0
hEDT_00025764	0	2	0.01	0.8	1.02	0	0	0
hEDT_00025766	0	0	0.17	0.12	0	0.17	0	0
hEDT_00025767	0.14	0.14	0.01	0.01	0.03	0.04	0.03	0.01
hEDT_00024473	0.69	2.89	2.09	1.59	1.1	1.31	5.31	6.27
hEDT_00024474	32.69	30.13	41.01	40.77	22.9	20.74	84.24	96.73
hEDT_00024745	1.09	0	1.01	1.01	0.34	0.58	1.56	1.12
hEDT_00024475	1.47	0.94	0	0	1.3	1.24	0	0
hEDT_00025768	1.55	0.55	0	0	0.44	0.41	0	0
hEDT_00025769	0.81	1.42	0.03	0	0.41	0.46	0	0
hEDT_00025136	0.15	0.04	0.02	0.02	0	0.01	0.86	1.17
hEDT_00024746	0	0	2.32	2.97	0	0.19	0	0
hEDT_00025137	0	0	0	0	0	0	1.84	2.73
hEDT_00025138	0	0	0	0.03	0	0	4.83	5.13
hEDT_00025139	0	0	0	0	0	0	0.22	0.29
hEDT_00025140	0	0	0	0	0	0	0	0.16
hEDT_00024476	0.29	0.08	0.4	0.18	0.26	0.21	0	0.19
hEDT_00025141	1.09	0.89	0.87	0.91	0.92	1.13	0.55	0
hEDT_00025771	0.19	0.18	0.13	0.16	0.13	0.09	0.02	0.02
hEDT_00024477	0.7	0.61	0.18	0.3	0.61	0.45	0	0.13
hEDT_00025772	0.43	0.92	0	0	0	0	0.91	0
hEDT_00024478	11.73	13.64	4.99	5.63	7.01	6.52	6.25	5.83
hEDT_00024479	1.12	0	0.8	1.21	1.43	1.12	1.69	1.89
hEDT_00024480	0.29	0.34	0.52	0.69	0.39	0.59	0	0.66
hEDT_00025773	0.65	0.63	0.02	0	0.04	0.22	0	0
hEDT_00025774	3	2.76	0	0	0.78	0.33	0	0
hEDT_00025775	1.55	0.12	0	0	0.08	0	0	0
hEDT_00025776	0.4	0.92	0	0	0.24	0	0	0
hEDT_00025778	1.68	0.24	0.02	0	0	0.5	0	0
hEDT_00025780	0	0.38	0	0	0.03	0	0	0
hEDT_00024481	69.16	67.13	0.41	0.56	3.88	3.47	0.18	0.76
hEDT_00024482	2.8	2.51	2.95	3.94	3.41	3.01	0.47	0.49
hEDT_00024747	0.15	1.21	0.59	0.47	0	0.25	0	0.09
hEDT_00024748	0	0	0.47	0.63	0.15	0.29	0.51	0
hEDT_00024749	0	0	0	0.27	0	0.1	0	0
hEDT_00024750	0	0	0.01	0.02	0.05	0.02	0	0
hEDT_00025781	0	0	0.01	0.04	0.03	0.02	0.06	0
hEDT_00025782	0	0	0.02	0.01	0	0	0	0
hEDT_00025783	0	0	0	0	0	0.01	0	0
hEDT_00024483	1.25	0.79	0.68	0.77	0.71	0.64	0.07	0.07
hEDT_00024484	10.56	8.64	6.33	6.15	7.27	6.52	0.71	1.73
hEDT_00024485	0.25	0.26	0.53	0.43	0.7	0.71	0.1	0.09
hEDT_00024751	9.66	10.23	5.76	7	4.92	5.58	3.62	3.08
hEDT_00025784	0.14	0.1	0.06	0.16	0.17	0.17	0.1	0
hEDT_00025786	0	0.1	0.02	0.1	0	0.06	0	0
hEDT_00025785	0	0	0.07	0.09	0.04	0.07	0	0
hEDT_00024486	1.43	1.13	0.83	0.91	0.69	0.55	0.4	0.49
hEDT_00025142	0.55	0.75	0.09	0.15	0	0.07	0.13	0
hEDT_00025787	0	0	0.08	0.26	0	0.27	0	0
hEDT_00025788	0	0	0.03	0.22	0.49	0.08	0.57	0.76
hEDT_00024488	2.47	1.21	1.03	0.88	1.3	2.29	1.36	2.1
hEDT_00024489	2.4	2.89	0.34	0.63	0.68	0.66	0.11	0.12
hEDT_00024752	0	0	0	0	1.15	0.57	0.55	1.13
hEDT_00025143	0.84	0.51	0.23	0.23	0.3	0.26	0.3	0.42
hEDT_00025144	0.61	1.17	0.48	0.38	0.38	0.38	0.54	0.69
hEDT_00025145	0.03	0	0.09	0	0	0	0	0.26
hEDT_00025146	0.02	0.07	0.01	0.02	0.05	0.04	0	0
hEDT_00025789	0.49	0.83	0.21	0.79	0.74	0.21	0	0
hEDT_00025790	1.4	1.69	0.38	0.72	0.25	0.48	0.72	1.01
hEDT_00025791	0	0.31	1.11	0.6	0	0.94	1.26	0.47
hEDT_00025792	0.68	0	0.17	0.26	0.11	0.35	0	0
hEDT_00025793	0.52	0.46	0	0.07	0.1	0.04	0	0
hEDT_00025794	0.32	0.16	0.11	0.19	0.14	0.16	0.26	0.14
hEDT_00025795	0	0.38	0.09	0	0.56	0.01	0	0
hEDT_00025796	0.18	0	0	0	0	0	0	0
hEDT_00025797	0.11	0	0	0.05	0	0.03	0.1	0
hEDT_00025798	0	0	0	0.03	0.04	0	0	0
hEDT_00025799	0.24	0.25	0.15	0.18	0.35	0.27	0.18	0.29
hEDT_00025800	0.06	0.06	0.01	0.02	0.03	0.01	0	0.01
hEDT_00025801	1.06	1.2	0.22	0.21	0.57	0.49	0.17	0.1
hEDT_00025802	0	0.38	0	0.21	0	0	0.29	0
hEDT_00025147	0.42	0	0	0	0	0.04	1.31	0.6
hEDT_00025148	1.37	1.93	0	0	0.08	0.06	0	0.86
hEDT_00025803	0	0	0	0	0.09	0	0	0
hEDT_00025804	0	0	0	0	0	0.04	0	0
hEDT_00025805	0.65	0.45	0.19	0.19	0.16	0.09	0.22	0.33
hEDT_00024754	0	0	2.43	2.45	0	0	0	0
hEDT_00024490	47.94	60.66	20.28	34.38	26.38	19.55	42.73	49.19
hEDT_00024491	15.86	0	22.37	5.5	24.66	32.8	9.3	0
hEDT_00024492	0.02	0	0	0	0	0	0	0
hEDT_00025149	0	0	0.04	0.04	0	0.01	0	0
hEDT_00025150	0	0.08	0.01	0	0	0	0	0
hEDT_00025807	2.71	2.42	1.41	1.46	1.56	1.36	1.37	1.86
hEDT_00025808	0	0	0	0.01	0.01	0.01	0	0.01
hEDT_00025809	0.04	0	0.01	0	0	0.02	0	0.02
hEDT_00024493	0	0	0.36	0.2	1.48	1.27	14.29	15.47
hEDT_00024494	0.15	0.59	0.2	0.19	0.25	0.25	2.8	4.44
hEDT_00024495	0.39	0.28	0.07	0.18	0.19	0.29	3.95	4.28
hEDT_00024496	0	0	0.01	0	0.01	0	0	0.01
hEDT_00024755	0.39	0.35	0	0	0	0	1.73	0
hEDT_00025151	0.04	0.04	0.02	0.01	0.05	0.05	0.31	0.52
hEDT_00025152	0	0	0	0.24	0	0.48	0	0
hEDT_00025153	0	0	0	0	0	0	1.25	1.59
hEDT_00025154	0	0	0	0	0	0	2.35	2.31
hEDT_00025156	0	0	0	0	0.12	0	0.43	0.35
hEDT_00025157	1.4	1.52	0.62	0.85	3.39	3.19	14	18.26
hEDT_00025158	0	0	0.42	0.15	0	0.09	0	0
hEDT_00025159	0	0	0	0	0.18	0	0.26	0
hEDT_00025161	0	0	0.01	0	0	0	0.06	0.05
hEDT_00025810	1.2	0.01	0.8	0.48	1.5	2.09	0.58	1.71
hEDT_00025811	0	0	0	0.04	0.05	0	0.28	0.54
hEDT_00025813	0.04	0	0	0.01	0.01	0.02	0.1	0.17
hEDT_00025814	0	0	0	0	0	0	0.02	0
hEDT_00025160	0	0.65	0.13	0.12	0.06	0.08	0.15	0.07
hEDT_00025812	37.2	35.26	34.2	37.78	30.89	28.97	18.49	23.04
hEDT_00025162	0	0	0	0	0	0.01	0	0
hEDT_00025163	0.01	0	0	0.01	0	0.01	0.04	0.08
hEDT_00025164	0	0	0.04	0	0	0	0.3	0.09
hEDT_00025165	0	0	0	0	0	0.02	0.14	0.06
hEDT_00025166	0.04	0.07	0	0	0.01	0.04	0.18	0.24
hEDT_00024497	0.49	0.97	1.76	1.63	0.7	0.72	1.48	1.22
hEDT_00024756	0	0	0	0	0.02	0	0	0
hEDT_00025815	0.03	0.04	0	0.01	0.01	0.01	0	0
hEDT_00024498	14.01	14.9	7.5	6.9	17.32	16.5	0	0
hEDT_00024499	4.7	1.6	1.43	2.04	5.06	3.74	0	0
hEDT_00025816	3.26	1.49	3.03	2.78	3.75	4.1	0	0
hEDT_00024500	5.45	7.78	24.12	25.19	15.84	15.52	2.83	2.71
hEDT_00024757	0.44	0.62	0.09	0.25	0.13	0.19	0.14	0.06
hEDT_00025817	1.68	1.83	0.73	0.99	1.2	1.01	0.48	0.74
hEDT_00025818	1.29	1.45	0.64	0.67	0.89	0.93	0.61	0.4
hEDT_00025819	0.96	0.84	0.88	0.83	0.51	0.68	2.61	1.29
hEDT_00024501	1.38	0	3.18	1.96	3.42	4	4.47	1.74
hEDT_00024502	8.91	5.79	1.06	1.26	3.63	2.57	2.53	7.39
hEDT_00024503	5.52	6	6.22	6.2	9.55	9.1	5.57	3.13
hEDT_00024758	0	0	0	0.14	0	0	0.99	0
hEDT_00024759	0	1.99	0.77	1.45	1.23	1.37	0	1.18
hEDT_00024761	1.78	0	1.42	1.05	2.18	1.79	2.43	0
hEDT_00025167	3.22	3.01	0.8	0.69	1.35	1.17	1.19	0.69
hEDT_00025820	10.83	12.17	3.72	4.17	7.62	6.62	1.8	4.89
hEDT_00025168	0.02	0	0.01	0.01	0.2	0.18	0.94	1.07
hEDT_00024504	0.14	0.25	0.03	0.11	0.03	0.06	0	0
hEDT_00025169	0	0	0	5.08	0	0	0	0
hEDT_00025821	0.07	0.06	0.01	0.02	0.02	0.02	0	0.02
hEDT_00025170	0.53	0.8	0.14	0.14	0.24	0.31	0.39	0.39
hEDT_00024505	3.96	4.74	1.6	2.28	2.93	2.51	4.39	0.71
hEDT_00024762	2.08	0.46	1.09	1.69	2.23	2.32	0	2.71
hEDT_00025171	0	0	1.06	1.65	1.01	0.67	3.3	0.92
hEDT_00025822	1.02	0.86	0.76	0.76	0.65	0.67	1.93	1.39
hEDT_00025823	0.63	0	0	0	0.27	0	0	0
hEDT_00024506	11.7	14.49	16.51	18.91	16.22	16.4	6.68	7.7
hEDT_00024763	0.53	0	0.84	0.16	0	0.42	0	0
hEDT_00024764	2.17	0	0.51	0.68	0.49	0.32	0	1.38
hEDT_00025824	0.38	0.17	0.09	0.15	0.17	0.24	0.59	0.32
hEDT_00025825	0.94	0.81	0	0.02	0.22	0.03	0	0
hEDT_00025826	0.77	0.22	0	0	0.02	0.28	0	0.09
hEDT_00025830	0	0.02	0	0	0.01	0	0	0
hEDT_00025827	0.29	0.64	0	0.03	0.09	0.09	0.06	0
hEDT_00025828	0.05	0.08	0	0.01	0.04	0.02	0	0
hEDT_00025829	0.08	0.13	0	0.01	0.05	0	0	0
hEDT_00025831	0.03	0.01	0	0	0	0.01	0	0
hEDT_00025832	0.02	0.01	0	0	0.01	0	0	0
hEDT_00025833	0.01	0	0	0	0	0	0	0
hEDT_00025834	0.05	0.02	0	0	0	0.01	0	0
hEDT_00025835	0.02	0.08	0	0	0.01	0.01	0	0
hEDT_00024507	2.12	3.83	0	0	0	0.08	2.15	0
hEDT_00025172	22.91	22.68	6.2	5.99	6.14	6.12	60.76	71.87
hEDT_00025173	0.2	0.35	0.07	0.08	0.09	0.08	0.12	0.18
hEDT_00024508	13.04	10.69	10.11	10.09	13.29	13.18	6.58	8.88
hEDT_00024509	171.44	164.17	52.81	54.65	80.87	80.32	85.76	100.3
hEDT_00024510	2.09	2.12	1.03	1.23	1.82	1.73	0.17	0.27
hEDT_00025846	3.77	3.83	3.62	3.68	5.11	5.12	0.67	0.95
hEDT_00025836	0	0.02	0	0	0	0	0	0
hEDT_00025837	0.02	0	0	0	0.01	0.01	0	0.02
hEDT_00025838	0.05	0.03	0	0.01	0.01	0.01	0	0
hEDT_00025839	0.03	0	0.02	0	0.02	0.01	0	0
hEDT_00025840	0	0	0.03	0	0	0.01	0	0
hEDT_00025841	0	0	0	0	0	0.01	0	0
hEDT_00025844	0.01	0.01	0	0	0	0.01	0	0
hEDT_00025842	0	0.02	0	0.01	0.01	0.01	0	0
hEDT_00025843	0	0.03	0.01	0.02	0.01	0.01	0	0
hEDT_00025845	0.03	0.03	0	0	0.01	0	0.01	0
hEDT_00025174	0.28	0.32	0.3	0.23	0.32	0.28	1.36	0.37
hEDT_00025175	0.55	0	0.91	1.12	0.25	0.57	0.43	2.4
hEDT_00025847	2.56	2.86	0.58	0.88	0.84	0.27	0	0.08
hEDT_00024511	11.34	9.69	7.13	6.43	10.97	9.58	15.54	16.48
hEDT_00025176	0	0	0	0.06	0	0.04	0	0.28
hEDT_00025177	0	0	0	0	0.01	0.08	0.03	0.01
hEDT_00025849	0.19	0.19	0.05	0.03	0.08	0.07	0.33	0.13
hEDT_00024512	54.88	54.05	76.64	80.72	35.64	35.19	40.49	42.57
hEDT_00024766	5.34	3.71	30.11	27.87	25.13	23.13	54.51	46.16
hEDT_00024513	0.01	0	0.02	0.03	0.04	0.04	0.07	0.06
hEDT_00025178	0.54	0.37	0.25	0.18	0.22	0.18	1.58	0.96
hEDT_00024514	27.04	26.26	24.33	25.27	27.04	28.35	52.29	43.08
hEDT_00025179	1.5	0.82	1.22	1.41	1.43	1.17	2.66	2.9
hEDT_00025180	0.21	0.35	0.38	0.45	0.38	0.32	0.34	0.55
hEDT_00025851	2.14	1.35	1.73	1.81	1.36	1.76	2.47	2.63
hEDT_00025852	0	0.16	0.19	0.15	0.36	0.38	0	0
hEDT_00025853	2.15	1.66	1.19	1.4	1.07	1.11	3.08	3.72
hEDT_00025854	0.33	0.44	0.12	0.09	0.1	0.04	0	0
hEDT_00024515	0.14	0.03	0.09	0.12	0.08	0.1	0.28	0.27
hEDT_00024516	19.46	18.76	15.42	15.48	43.52	39.94	17.06	26.67
hEDT_00024517	19.67	22.7	8.28	8.43	8.08	8.28	14.15	8.69
hEDT_00024518	0.69	0	7.45	9.24	7.6	6.29	1.79	0
hEDT_00024767	0.97	3.38	0.73	0.9	0.66	1.41	0	3.14
hEDT_00024768	2.12	0	0.17	0	0.19	0.51	2.68	0.81
hEDT_00024769	0	0	0	0	0	0	2.82	3.16
hEDT_00025181	0	0	0	0	0	0.03	0	0
hEDT_00025182	0	0	0.62	0.21	1.33	0.76	0	0
hEDT_00025183	2.25	2.3	1.55	1.52	1.79	1.5	2.02	5.11
hEDT_00025184	0	0	0	0	0	0	1.69	0.83
hEDT_00025186	2.34	0	0	0	0	0	0	0
hEDT_00025187	1.53	5.89	3.71	3.98	4.51	3.07	0	0
hEDT_00025188	21.08	8.32	4.63	5.23	9.6	9.8	6.02	7.7
hEDT_00025189	4.33	0	3.83	2.36	8.19	5.96	0	3.48
hEDT_00025190	16.83	16.01	8.92	9.72	16.3	16.75	7.43	12.1
hEDT_00025191	6.53	6.32	58.29	36.92	100.07	97.36	22.18	3.12
hEDT_00025855	1.15	0.94	0.28	0.57	0.7	0.27	0.03	0.56
hEDT_00025856	3.7	3.44	0.68	1.32	1.56	1.07	5.33	2.22
hEDT_00025857	0.92	0.97	0.36	0.51	0.84	0.79	0.44	0.6
hEDT_00025858	0.44	2.17	0.58	1.06	1.5	1.43	0	0
hEDT_00024519	12.11	13.55	6.33	6.91	10.48	11.05	9.05	8.55
hEDT_00024520	6.02	4.31	0.96	1.29	1.48	0.6	4.08	3.93
hEDT_00024521	1.46	0.98	0.27	0.42	0.65	0.79	0.46	0.32
hEDT_00024522	1.57	1.53	0.41	0.5	0.82	0.87	0.39	1.82
hEDT_00024770	0.6	0.49	0.18	0.17	0.31	0.32	0.2	0.07
hEDT_00024771	0.43	0.17	0.34	0.28	0.14	0.16	1.08	1.07
hEDT_00024772	0.07	0.22	0.66	0.58	0.49	0.46	1.4	1.14
hEDT_00025192	0.11	0.07	0	0	0	0	0	0.65
hEDT_00024773	0.07	0.19	0.4	0.33	0.06	0.02	0	0
hEDT_00025193	0.15	0.2	0.67	0.54	0.36	0.58	0.09	0.16
hEDT_00025859	0.56	0.53	0.73	0.65	0.68	0.82	0.32	0.22
hEDT_00024523	2	7.3	9.8	8.98	16.79	15.35	7.69	4
hEDT_00024524	12.79	13.65	4.83	5.09	11.53	11.15	7.77	8.25
hEDT_00024525	7.76	6.34	5.34	6.15	10.15	9.17	3.86	5.27
hEDT_00024774	0.93	0.74	1.79	2.46	2.98	2.62	1.19	2.48
hEDT_00024775	0	0.45	2.73	1.95	1.49	1.71	0.54	0.99
hEDT_00025194	7.26	6.4	1.85	2.11	2.07	2.15	2.88	4.59
hEDT_00025862	6.34	6.81	2.73	2.84	2.71	3.05	4.55	4.58
hEDT_00025863	0.34	0.28	0.27	0.26	0.22	0.3	0.23	0.28
hEDT_00024526	7.26	5.79	6.16	6.02	10.72	13.38	2.08	3.75
hEDT_00024527	3.16	2.77	2.93	2.86	6.02	6	4.81	3.42
hEDT_00024528	3.94	0	0.19	2.69	0.5	1.39	0	1.21
hEDT_00024529	0	0	0	1.96	0	0	3.29	0
hEDT_00024530	0.15	6.69	6.09	4.57	15.62	14.96	4.23	4.16
hEDT_00024531	0.28	0.18	0.35	0.6	0.6	0.67	0	0
hEDT_00024776	0	0	0	0.32	0.79	0.34	0	0
hEDT_00024777	0	0	1.67	0	4.2	3.37	3.29	1.6
hEDT_00025195	0.46	0.6	0.45	0.8	2.7	0.93	0	0.6
hEDT_00025196	1.14	1.22	2.13	2.79	3.44	3.48	2.07	1.75
hEDT_00025864	2.25	3.68	3.94	1.35	6.12	5.94	0.36	1.97
hEDT_00025865	0.86	0.83	0.56	0.57	1.47	1.38	1.06	1.07
hEDT_00024778	1.25	0	0.26	0.12	1.55	0.28	1.32	1.72
hEDT_00024532	0	0	0	0.36	1.16	0.32	0	0
hEDT_00024533	3.98	1.26	1.72	2.04	3.19	0.5	0	0
hEDT_00024534	0	0	0.82	2.07	0.18	2.96	4.14	1.09
hEDT_00024535	0	0	0.94	0	0	0	0.47	2.06
hEDT_00024536	0	0	0.77	0.47	0.65	1.52	0	0.93
hEDT_00024537	1.32	2.15	0	0	0	1.03	0.52	0
hEDT_00024779	0.27	0.29	0.44	0.49	0.35	0.5	1.28	0.93
hEDT_00024780	0	0	0.6	0.51	0.23	0.31	0.6	0.31
hEDT_00024781	0.15	2.05	2.46	1.39	0.51	0	0	3.01
hEDT_00024782	0	0	0	0.32	0	0	0	0
hEDT_00025197	0	0	0.11	0	0.25	0.18	1.09	1.03
hEDT_00025198	0	0	0	0	0.2	0.19	0	0
hEDT_00025866	0	0.23	0.9	1.36	0.44	0.87	0.81	0.88
hEDT_00025867	1.21	0.8	0.49	0.53	0.64	0.77	0.41	0.3
hEDT_00025868	0	0	0.31	0	0.86	0.76	0	0
hEDT_00025869	2.29	1.88	1.28	1.27	1.82	1.68	1.87	2.27
hEDT_00024538	54.15	0.18	17.88	17.58	18.78	12.17	28.84	0.23
hEDT_00024539	8.83	9.1	2.3	2.2	3.44	3.19	1.7	1.11
hEDT_00024540	5.55	4.12	3.47	7.03	5.53	6.42	0	0
hEDT_00024541	0	47.89	2.77	0.31	1.47	7.67	0	27.18
hEDT_00024783	1.12	2.03	0.77	0.6	0.77	0.65	0.44	0.77
hEDT_00024542	4.7	4.56	12.19	11.69	19.25	18.56	12.73	14.77
hEDT_00025870	34.18	29.29	22.1	22.79	23.04	24.44	18.64	15.51
hEDT_00027976	7.86	9.01	2.25	3.25	2.94	1.5	0.99	2.62
hEDT_00025871	25.95	29.81	34.96	35.15	63.11	66.69	33.53	35.15
hEDT_00025872	185.44	192.82	281.42	270.97	305.85	329.62	224.5	243.19
hEDT_00025873	11.14	17.11	15.66	15.7	22.7	18.91	15.22	13.46
hEDT_00026939	9.55	9.49	8.61	9.7	12.47	16.85	16.78	17.81
hEDT_00025874	41.18	49.47	84.29	88.41	65.74	66.3	26.38	35.06
hEDT_00025875	0	0	0	0.1	0.12	0.48	0.43	0
hEDT_00026940	2.02	2.12	1.34	1.36	1.31	1.07	1.64	1.16
hEDT_00026941	0	0	0.1	0.16	0.09	0.09	0	0
hEDT_00025876	0	0	0.19	0.02	0.03	0.09	0	0
hEDT_00026942	1.15	1.61	8.99	8.43	4.95	4.77	2.98	2.48
hEDT_00026943	0.38	0.7	3.24	3.17	2.76	2.31	0.82	2.66
hEDT_00027421	0	0	0.05	0	0.06	0	0.25	0
hEDT_00027422	0	0	0.06	0	0.27	0.3	0.28	0.49
hEDT_00025877	4.53	0	1.34	1.3	1.62	1.07	1.54	3.89
hEDT_00025878	20.07	25.09	16.39	16.56	19	19.91	8.87	11.53
hEDT_00026944	0	0	0	1.91	0	0	0	0
hEDT_00026945	4.49	2.74	1.97	3.88	7.95	11.79	0.45	0
hEDT_00026946	2.54	9.61	8.57	6.5	17.07	17.27	20.31	13.37
hEDT_00026947	0	0	0	0	0	0	3.83	3.01
hEDT_00027424	10.41	6.99	5.63	4.47	4.25	3.08	10.24	13.8
hEDT_00027977	0	0	1.41	2.41	0.54	0	0	3.43
hEDT_00027978	0.71	1.64	0.77	0	0.1	0	0	0
hEDT_00027979	7.86	7.27	2.91	2.3	2.05	2.09	0	4.78
hEDT_00027980	1.45	2.26	0	0	0	0.63	7.87	0
hEDT_00027981	0.81	1.92	0.15	0.11	0.03	0	0.44	0.13
hEDT_00025879	0.97	0	0.53	0.49	0.36	0.65	0	0.34
hEDT_00025881	0	0.49	1.87	1.23	1.03	0.81	0.64	0
hEDT_00025882	3.95	1.65	0.51	0.52	0	0	0.27	0
hEDT_00025884	0	0	0.72	0.35	0	0	0	0.53
hEDT_00025885	0	0	0.6	0	1.06	1.04	0	0.69
hEDT_00025886	0.93	1.05	1.71	1.62	1.65	1.34	0.19	0
hEDT_00025887	0.95	2.41	1.34	1.61	1.05	1.43	0.62	0.6
hEDT_00026948	3.3	4.45	8.63	8.22	7.27	7.27	1.73	3.23
hEDT_00026949	0.16	0	1.82	0.47	0.34	0.73	0	0
hEDT_00026951	0.69	0	0.52	0.61	0.33	0.14	0	0.46
hEDT_00027425	1.22	0.58	0.86	0.74	0.25	0.32	0.87	0.18
hEDT_00027982	1.4	1.65	1.43	1.28	1.65	1.34	0.27	0.21
hEDT_00027983	8.61	5.54	3.95	3.6	2.53	2.87	0.73	3.1
hEDT_00027984	2.97	0	3.79	3.5	2.78	2.49	4.31	0
hEDT_00027985	1.97	8.15	15.66	17.34	12.51	12.49	0	0.54
hEDT_00025889	2.46	1.52	0.4	0.33	0.82	0.54	1.29	0.9
hEDT_00027986	0	1.1	0	0	0.12	0.23	0	0.03
hEDT_00025890	14.52	14.71	15.64	15.53	12.38	12.13	23.32	22.69
hEDT_00026952	0	0	0	0	0	0.04	0	0
hEDT_00027426	2.85	2.43	1.32	1.19	1.38	1.16	5.37	6.87
hEDT_00027987	0	0	0	0.21	0	0	0	0
hEDT_00025891	0.22	0.08	0.02	0.01	0.02	0.03	0	0
hEDT_00025892	0	0	0.09	0.13	1.9	2.24	0	0
hEDT_00025893	14.98	12.27	23.77	23.5	16.23	16.04	31.86	33.14
hEDT_00025894	14.47	15.77	11.82	9.34	15.78	17.5	21.28	21.25
hEDT_00026953	1.31	2.81	3.47	5.52	4.85	4.27	3.43	2.98
hEDT_00027427	44.68	46.85	41.42	40.28	43.25	43.99	62.14	66.71
hEDT_00027988	2.56	2.44	1.49	1.98	1.87	2.39	3.78	2.75
hEDT_00025895	20.26	17.49	17.6	19.8	18.86	16.44	17.92	17.72
hEDT_00025896	12.97	17.58	27.59	26.81	23.93	26.67	14.56	24.62
hEDT_00025897	8.07	4.9	11.74	10.8	5.7	13.1	8.01	6.92
hEDT_00025898	92.23	117.12	174.23	170.84	151.68	157.04	110.38	86.08
hEDT_00026954	1.48	4.51	12.26	10.87	7.01	7.13	7.68	5.55
hEDT_00027989	4.94	2.99	9.42	9.12	12.88	11.1	2.96	3.72
hEDT_00025899	47.94	47.36	242.69	216.77	73.91	75.28	175.7	171.25
hEDT_00025900	0	0	0.46	0.19	2.04	1.84	0.59	0.54
hEDT_00025901	4.82	4.07	41.32	38	12.44	11.37	26.62	29.35
hEDT_00026955	0	0	2.03	1.57	0.62	1.1	2.15	0
hEDT_00025902	3.06	2.87	2.28	1.72	1.95	2.26	0.5	0.68
hEDT_00027990	0.22	0	0.04	0.32	0.34	0.2	0	0.25
hEDT_00027991	0.13	0.11	0.28	0.03	0.16	0.33	0	0
hEDT_00027992	1.46	1.97	1.24	1.35	0.55	1.16	1.17	0.68
hEDT_00025903	18.75	18.96	22.42	24.73	21.63	21.99	23.61	26.1
hEDT_00025904	12.96	13.78	13.23	13.75	11.12	11	14.64	16.98
hEDT_00025905	0.21	0.23	0.27	0.34	0.16	0.44	1	0.21
hEDT_00025906	10.42	3.93	0.77	1.2	0.19	0.51	2.44	2.22
hEDT_00025907	238.87	258.61	189.96	188.37	187.44	182.85	140.44	147.95
hEDT_00026956	1.96	1.83	2.98	2.14	1.19	0.78	0.73	0.31
hEDT_00026957	1.47	0	0.57	0.48	0.14	0.71	0	0
hEDT_00026958	54.62	56.7	23.26	23.96	16.43	17.42	37.53	37.41
hEDT_00027428	1.29	0.71	2.19	2.43	0.86	0.58	1.11	3.49
hEDT_00027429	3.46	3.62	0.9	0.92	0.88	1.53	4.81	4.79
hEDT_00027993	0.72	0.14	0.19	0.07	0.05	0.14	0	0
hEDT_00025909	34.82	34.66	27.08	29.23	43.68	44.65	30.68	27.12
hEDT_00025910	0.35	0.33	0.13	0.13	0.43	0.47	0.2	0.29
hEDT_00025911	6.08	6.38	5.3	5.26	8.84	7.57	1.71	2.89
hEDT_00025912	1.76	1.78	2.73	1.88	3.46	3.82	3.3	3.02
hEDT_00026959	0	1.28	0	0	0	0	0	0.57
hEDT_00026960	0	0	0.1	0.14	0	0	0	0
hEDT_00026961	1.89	2.42	5.97	5.59	4.78	4.2	0.84	1.71
hEDT_00026962	3.39	1.49	0.21	0.63	0.74	1.03	0.92	0
hEDT_00027430	0.55	0.74	0.77	0.56	0.6	0.68	0	0.26
hEDT_00027994	0	0	0.03	0	0.15	0.1	0.17	0
hEDT_00027995	0	0	0	0.17	0	0.14	0	1.27
hEDT_00027996	0.56	1.06	0.59	0.7	0.87	0.88	0.79	0.15
hEDT_00027998	0	0	0.13	0.06	0.07	0.34	0	0
hEDT_00027431	0	0.12	0.01	0.01	0	0	0.12	0
hEDT_00027997	0	0	0	0	0	0.02	0	0
hEDT_00025913	0	0	0.34	0.32	0	0.09	0	0
hEDT_00026963	2.24	2.08	5.33	7.82	2.33	2.12	0.79	0.7
hEDT_00027432	0.03	0.06	0.19	0.2	0.14	0.08	0.05	0.05
hEDT_00025914	11.7	8.15	14.23	13.8	13.7	15.67	34.37	26.96
hEDT_00025915	0	0	0.22	0.26	0.37	0.24	0	0
hEDT_00025916	0	0.9	0	0.06	0.28	0	0	0
hEDT_00025917	0.4	0.74	0.77	1.13	1.49	0.8	1.26	2.07
hEDT_00026964	2.33	0.35	4.01	2.02	2.03	4.65	2.53	1.51
hEDT_00027999	0.69	0.23	0.2	0.37	0.29	0.23	0.53	1.54
hEDT_00028000	0.69	0.34	0.78	0.87	0.73	1.32	2.1	0
hEDT_00028001	22.93	26.07	19.32	17.43	25.12	22.33	41.76	45.57
hEDT_00028002	0.12	0.14	0.08	0.01	0.06	0.18	0.06	0.06
hEDT_00025918	0	0.56	1.34	1.46	1.39	1.65	0.09	0
hEDT_00025919	0.39	0	0.18	0.44	1.6	1.37	0	0
hEDT_00025920	0.64	0	2.54	2.62	2.75	2.44	0	0
hEDT_00025921	0.2	0	0.68	0.58	0.94	0.64	0	0.1
hEDT_00026965	0	0	0.64	0.37	0.53	0.95	0	0
hEDT_00026966	0	0.03	0	0	0	0	0	0
hEDT_00026967	0	0	0.34	0.14	0.21	0	0	0.09
hEDT_00026968	0	0.52	0.45	0	0.92	1.57	0.34	0
hEDT_00028003	0.46	0.44	1.61	1.08	1.32	0.98	0	0.04
hEDT_00028004	0.03	0.34	0.9	0.48	0.41	0.44	0	0.13
hEDT_00025922	18.23	15.92	104.27	97.13	75.31	70.34	21.47	17.79
hEDT_00028005	0.64	1.4	2.44	3.79	1.75	3.77	0	0
hEDT_00028006	2.48	1.94	8.1	9.42	9.85	9.49	0.62	1.72
hEDT_00028007	0	0.69	3.7	4.5	1.7	1.83	1.28	0
hEDT_00028008	0.42	0.44	5.13	8.83	5.07	4.07	0	0
hEDT_00025923	4.74	9.91	4.06	3.7	7.04	8	6.94	5.2
hEDT_00025924	7.27	9.12	6.78	7.44	7.05	7.77	6.71	6.97
hEDT_00025925	3.95	6.21	1.61	1.29	1.36	1.59	1.83	3.03
hEDT_00025926	1.72	0	4.37	3.95	2.33	4.2	1.97	1.51
hEDT_00025927	1.26	4.28	6.4	5	7.57	4.57	9.31	5.86
hEDT_00025928	1.35	0	0.43	0.51	0.3	0.41	2.66	0
hEDT_00025929	2.85	0.08	4.25	3.45	5	2.92	1.91	5.56
hEDT_00025930	1.33	1.29	1.65	1.56	1.46	0.79	0	4.03
hEDT_00026969	11.14	8.05	19.61	18.03	11.9	14.02	18.09	19.42
hEDT_00027433	0	2.37	0	0.46	1.25	0	1.63	0
hEDT_00028009	0	0	0	0.28	0	0	0.48	0
hEDT_00028010	3.35	0	0.5	2.03	2.87	2.55	2.61	0
hEDT_00025931	81.86	81.97	76.44	73.03	73.17	69.92	194.81	189.99
hEDT_00026970	20.19	19.87	12.49	11.43	7.41	10.4	25.25	19.69
hEDT_00025932	17.78	19.07	33.36	31.25	32.94	33.42	31.74	32.8
hEDT_00025933	1.4	1.58	0.2	0.8	0	0.18	1.98	1.43
hEDT_00025934	3.15	0.61	4.48	5.67	1.08	1.99	13.64	8.92
hEDT_00025935	1.32	0.23	3.47	2.71	2.28	0.17	0.75	2.35
hEDT_00025936	0	0	0.27	0	0.23	0.41	0.68	0
hEDT_00025937	0	0	0	0	0	0.34	0	0
hEDT_00025938	0.45	0	0.13	0.16	0	0	0	0
hEDT_00026971	0	0	0.53	1.03	0.66	0.74	0.25	1.39
hEDT_00026972	0.11	0.23	0.55	0.12	0.04	0.1	1.93	0.22
hEDT_00026973	0	0	0	0.48	0	0.27	0	0
hEDT_00026974	1.48	3.18	0.34	0.37	0.68	0.6	1.8	5.09
hEDT_00026975	1.15	2.02	1.44	1.74	1.54	2.07	0	4.02
hEDT_00026976	0	0	0.22	0.12	0.12	0.05	0	0.17
hEDT_00027434	0.25	0	0	0.13	0	0	0.18	0.43
hEDT_00028011	0	0.21	0.28	0.16	0.25	0	0.95	0
hEDT_00028012	0.38	0	0.72	0.68	0.25	0.16	2.18	0
hEDT_00028014	0.87	1.81	0.84	1.05	0.24	0.33	2.56	1.52
hEDT_00028015	0	0	0	0	0	0.11	0.26	0
hEDT_00025939	20.29	15.99	29.61	28.32	12.39	11.26	8.5	7.34
hEDT_00025940	4.17	4.59	12.18	12.91	3.24	4.83	3.38	4.09
hEDT_00025941	2.66	2.47	2.39	1.68	1.66	1.58	2.56	3.78
hEDT_00025942	2.63	0.7	0.54	1.51	0.16	0.44	2.08	2.39
hEDT_00025943	2.27	0	2.64	3.19	1.7	2.05	0.76	2.59
hEDT_00025944	4.12	4.12	2.77	4.38	0.04	2.46	1.84	5.76
hEDT_00025945	10.26	8.68	15.4	16.96	17.19	18.39	17.64	12.14
hEDT_00025946	28.3	32.62	27.79	22.7	36.06	35.09	58.87	58.54
hEDT_00026977	2.15	1.18	1.28	1.72	1.32	1.98	2.21	0.41
hEDT_00026978	1.14	0.43	1.16	1.33	0.84	0.77	0.99	0.41
hEDT_00026979	0	0	1.67	0.84	2.58	0	2.32	1.95
hEDT_00027435	0	1.1	0.41	0.5	0.85	1.05	0.82	0
hEDT_00027436	2.79	2.36	0.95	1.33	1.45	2.64	4.03	3.35
hEDT_00026980	0.36	0.4	0.72	1.04	0.56	0.54	1.92	1.45
hEDT_00025947	21.58	21.82	38.35	33.48	19.84	30.6	33.68	21.45
hEDT_00026981	6.68	6.09	2.58	2.29	1.28	1.04	5.88	6.07
hEDT_00028016	0.96	3.31	1.45	0.74	0.3	0.92	2.75	0.87
hEDT_00028017	0.55	0.05	0.4	0.35	0.16	0.27	0.65	0.77
hEDT_00025948	15.94	11.11	11.69	11.13	13.28	12.97	17.28	19.65
hEDT_00025949	0.86	4.82	2.25	2.59	1.63	3.05	1.55	2.14
hEDT_00025950	3.35	2.62	5.08	4.89	5.07	4.92	15.49	15.46
hEDT_00025951	0	1.39	0	0	0	0	3.89	6.22
hEDT_00026982	0	0	0	0	0.11	0.08	0	0.24
hEDT_00027437	0.55	0.21	0.98	0.87	1.3	1.08	3.07	3.04
hEDT_00027438	2.41	1.84	3.56	3.21	2.56	3.2	11.44	12.18
hEDT_00028018	0.61	0.58	1.45	1.91	2.3	2.16	3.48	1.8
hEDT_00028019	0	0	0.08	0.08	0.07	0.07	0	0.93
hEDT_00025952	29.73	34.24	7.94	7.33	7.44	6.28	22.06	24.38
hEDT_00025953	3.4	1.48	3.41	5.43	3.22	2.68	4.39	3.24
hEDT_00025954	3	2.48	0.32	0.37	0.49	0.6	0.46	1.89
hEDT_00025955	13.78	10.22	3.39	2.7	7.29	6.77	4.63	7.35
hEDT_00025956	16.32	7.4	5.18	4.3	10.5	10.15	11.01	11.62
hEDT_00025957	6.27	8.12	0.51	0.69	0.73	0.92	1.14	2.25
hEDT_00027440	0.53	4.32	1.03	0.83	1.02	1.51	3.17	2.52
hEDT_00028020	2.78	3.59	0.52	0.36	0.7	0.63	1.39	0.23
hEDT_00028021	0	0	0.12	0	0.29	0.4	0	0
hEDT_00028022	2.85	4.11	0	0	0	0	1.97	0
hEDT_00025958	22.99	21.33	10.59	9.97	13.53	13.55	67.48	62.8
hEDT_00025959	14.76	15.93	14.29	13.89	7.13	7.89	30.7	28.38
hEDT_00025960	0.22	0	0.63	0.69	0.13	0.1	2.31	5.02
hEDT_00026983	4.42	1.9	3.32	3.47	2.67	2.41	6.34	9.75
hEDT_00028023	2.78	3.27	2.22	2.21	1.64	1.11	6.55	4.29
hEDT_00025961	0	0	0	0.08	0	0	0	0
hEDT_00025962	1.37	1.43	0.25	0.28	0.22	0.25	0.54	0.59
hEDT_00025963	0	0	0.21	0.32	0	0.18	1.54	2.22
hEDT_00027441	1.34	0.88	0.5	0.79	1.21	0.56	0	0
hEDT_00027442	0	0	0.84	0.39	0.29	0.79	0.63	1.58
hEDT_00027443	0	0	0.25	0.3	0.19	0	1.11	1.52
hEDT_00028026	0.19	0.28	0	0	0	0.01	0	0
hEDT_00028024	0.11	0	0.02	0	0	0.04	0	0
hEDT_00028025	0	0	0	0.01	0.01	0	0.02	0
hEDT_00028027	0.05	0.07	0.02	0.03	0.02	0.02	0.05	0
hEDT_00028030	0.08	0.03	0	0	0	0.01	0	0.02
hEDT_00028028	0	0.03	0.01	0	0.03	0	0	0
hEDT_00028031	0.02	0.02	0	0	0	0	0.02	0.01
hEDT_00028033	0.26	0.31	0.02	0	0.01	0.01	0.03	0.05
hEDT_00028034	6.74	7.45	0.3	0.26	0.53	0.4	0.37	0.66
hEDT_00025964	11.62	12.75	3.73	5.26	7	5.99	3.22	4.54
hEDT_00027444	1.34	1.48	0.45	0.93	1.04	0.44	0.7	0.39
hEDT_00025965	17.22	7.89	8.86	10.13	12.78	10.73	10.1	13
hEDT_00025966	7.95	11.32	0.62	2.1	1.87	1.02	0.95	1.8
hEDT_00025967	4.91	3.85	8.83	7.83	2.62	2.57	0.49	1.1
hEDT_00025968	4.03	5.52	2.47	2.31	1.1	1.18	0.44	1.17
hEDT_00025969	11.12	10.83	19.76	21.51	7.69	7.1	2.16	1.75
hEDT_00026984	0.34	0.34	0.49	0.4	0.72	0.39	0.82	0.57
hEDT_00027445	2.47	2.6	1.31	1.22	1.75	1.99	3.31	4.01
hEDT_00025970	3.66	3	3.39	3.54	3.27	3.26	3.63	5.13
hEDT_00028035	0	0.08	0.02	0.02	0.02	0.07	0.04	0.04
hEDT_00025971	1.99	5.44	0	0	1.06	0.73	1.24	1.16
hEDT_00027447	4.6	0	0.62	0.81	0.1	0	0.01	0
hEDT_00027448	4.94	7.36	1.28	1.55	2.07	1.87	6.06	5.5
hEDT_00027449	3.75	0.97	0.25	0.84	1.48	0.66	2.13	3.91
hEDT_00028036	0.13	0.09	0.02	0.02	0.04	0.08	0.05	0.14
hEDT_00027450	0	0	0.03	0.07	0.05	0.11	0.14	0.51
hEDT_00025973	0	0	0.14	0.12	0.05	0.04	0.31	0.14
hEDT_00027451	0.08	0.12	0.05	0.1	0.04	0.01	0	0.21
hEDT_00027452	0.1	0.15	0	0.02	0.01	0	0.06	0
hEDT_00025974	0	3.26	10.65	5.73	0	0	1.64	2.35
hEDT_00026985	0	0	0.09	0.08	0.06	0	0	0
hEDT_00026986	0	0.18	0.44	0.25	0	0.12	0	0.16
hEDT_00025975	1.54	0.35	1.55	1.46	2.44	1.61	1.8	1.49
hEDT_00025976	29.45	33.18	26.91	28.2	28.36	23.96	23.41	23.44
hEDT_00026987	0.66	0	0.69	1.08	0.26	0.96	0	1.29
hEDT_00028037	1.4	1.9	1.68	2.27	1.7	1.94	0.3	0.84
hEDT_00025977	6.33	5.84	18.07	18.69	4.28	5.59	9.29	11.08
hEDT_00025978	2.52	5.06	3.43	3.95	1.91	1.47	1.86	0.9
hEDT_00025979	2.72	0.97	5.31	6.51	4.21	4.34	3.38	5.05
hEDT_00026988	0	2.79	15.49	15.23	6.8	7.5	11.91	10.16
hEDT_00027453	0.15	0.88	1.73	1.21	0.81	1.02	2.03	1.55
hEDT_00025980	3.09	1.45	1.47	1.84	1.45	0.36	0.91	0
hEDT_00025981	0	0.42	0.43	0.67	0	1.6	0	2.95
hEDT_00025982	149.53	152.73	345.12	355.36	248.89	259.27	134.02	138.86
hEDT_00026989	0	2.26	0.79	1.68	1.7	1.09	1.37	1.33
hEDT_00026990	1.31	1.92	2.1	2.28	1.91	1.68	1.24	0.81
hEDT_00026991	0	0	1.65	1.11	1.23	0.56	2.11	4.03
hEDT_00026992	2.1	0	0.92	0.56	1.27	1.96	0.86	2.74
hEDT_00026993	0	0	1.73	2.5	2.33	2.58	3.91	2.95
hEDT_00026994	1.5	5.55	3.18	2.94	3.56	3.61	1.64	3.58
hEDT_00027454	0	1.09	1.17	0.38	0.79	0.43	0	0
hEDT_00027455	2.63	4.23	2.18	1.42	2.73	0	1.93	0
hEDT_00027456	6.21	1.22	0.98	1.49	0.92	4.31	0	0
hEDT_00028038	0.39	0.29	0.27	0.34	0.31	0.35	0.59	0.16
hEDT_00026995	0	0	0	0	0	2.55	0	0
hEDT_00025983	11.62	10.1	2.59	3.22	5.63	4.75	3.61	4.13
hEDT_00025984	0.38	0.25	0.12	0.14	0.15	0.14	0.07	0.14
hEDT_00028039	0.1	0	0.01	0	0.02	0.04	0	0
hEDT_00025985	0	0	0.06	0.06	0.02	0.02	0.42	0.12
hEDT_00025986	2.07	2.1	0.57	0.4	1.45	1.17	0.76	0.97
hEDT_00025987	0.07	0.2	0.08	0.07	0.09	0.05	0.02	0.08
hEDT_00026997	1.37	1.28	0.49	0.74	0.77	0.96	1.15	0.29
hEDT_00027458	0.06	0.08	0	0.02	0	0	0	0
hEDT_00027459	0.56	0.39	0.04	0.1	0.12	0.12	0	0.17
hEDT_00028040	0.64	0.17	0.06	0.04	0.14	0.07	0.16	0
hEDT_00028042	0.35	0	0.03	0.1	0.15	0.14	0.1	0.44
hEDT_00028043	0	0	0.01	0	0	0.02	0	0
hEDT_00028044	0	0.25	0.12	0.11	0.2	0.13	0	0.13
hEDT_00028045	0	0.24	0	0	0.01	0	0.07	0
hEDT_00028046	0	0	0.02	0.01	0.01	0.02	0	0.02
hEDT_00027460	0	0	0.02	0.04	0.01	0.01	0	0
hEDT_00028047	0.01	0	0	0	0.01	0.01	0	0
hEDT_00028048	0	0	0.01	0	0	0.01	0	0
hEDT_00028049	0.06	0	0	0	0	0.01	0	0.05
hEDT_00028050	0	0.02	0	0.02	0.01	0.02	0	0
hEDT_00025988	0	0	0.39	0.16	0.16	0.39	0	0
hEDT_00025989	0	0	2.7	1.75	4.2	5.87	0	0
hEDT_00025990	0.07	0.26	3.58	2.61	10.29	10.11	0	0
hEDT_00025991	0	0	0	0.43	0.29	0	0	0
hEDT_00025992	0	0	1.77	0.97	0.09	1.16	0	0
hEDT_00025993	0.02	0.05	2.44	1.76	6.82	7.6	0	0
hEDT_00025994	0	0	0.44	0.48	1.12	1.27	0	0
hEDT_00025995	0.03	0.03	0.04	0.08	0.66	0.08	0	0
hEDT_00025996	0	0	1.85	1.17	2.34	3.37	0	0
hEDT_00025997	0	0	1.75	1.95	5.06	3.33	0	0
hEDT_00025998	0	0	1.91	2.62	2.66	1.63	0	0
hEDT_00025999	0	0	0	0	2.33	0.53	0	0
hEDT_00026000	0	0	1.81	1.7	3	2.76	0	0
hEDT_00026001	0.12	0.1	2.19	2.9	8.42	8.14	0	0
hEDT_00026003	0	7.27	0.62	0.62	1.61	1.44	0	0
hEDT_00026004	1.61	4.43	1.98	1.05	1.56	1.97	1.45	1.57
hEDT_00026005	0	2.05	0.56	0.73	0	0.24	0.74	0
hEDT_00026006	21.18	12.2	10.39	11.81	11.82	12.55	3.79	7.19
hEDT_00026007	153.18	144.16	40.81	48.22	86.75	77.27	41.02	50.77
hEDT_00026998	2.56	3.55	2.31	2.12	3.06	2.89	0.55	2.29
hEDT_00028051	1.48	0	0.53	0.04	0.23	0.3	0	0
hEDT_00028052	1.22	2.96	0.66	1.71	1.61	1.35	2.69	2.35
hEDT_00028053	0.43	0	0	0	0	0	0	0
hEDT_00028054	0	0	0.06	0	0.04	0	0	0.16
hEDT_00028055	0.24	0.35	0.26	0.38	0.22	0.24	0.72	0.66
hEDT_00028056	0	0.04	0	0	0	0	0	0.09
hEDT_00026009	0	0.72	0.83	0.52	2.18	3.03	0	1.24
hEDT_00028057	0.19	0.03	0.03	0.07	0.01	0.02	0.06	0
hEDT_00028059	0.06	0.02	0	0.01	0.01	0.02	0.03	0.01
hEDT_00028066	0.05	0.15	0.01	0.02	0.01	0	0.06	0.03
hEDT_00028058	0.04	0	0.02	0.05	0	0.03	0	0
hEDT_00028060	0.04	0	0	0	0	0	0	0
hEDT_00028061	0.07	0.03	0.01	0	0.01	0.01	0.01	0.01
hEDT_00028062	0	0	0.01	0.01	0	0	0	0.03
hEDT_00028063	0.04	0	0	0	0	0	0	0
hEDT_00028064	0.02	0	0	0	0.01	0	0.05	0
hEDT_00028065	0	0	0.01	0	0.01	0	0	0
hEDT_00026010	5.6	6.97	5.88	6.11	4.87	3.62	4.79	7.86
hEDT_00027462	0	0	0	0.03	0.02	0	0	0
hEDT_00027467	0.03	0	0.04	0	0.08	0.01	0	0.22
hEDT_00028067	0.2	0.11	0.04	0.08	0.08	0.11	0.09	0.16
hEDT_00028068	0.3	0.18	0.03	0.13	0.2	0.11	0.34	0.05
hEDT_00028069	0.74	0.8	0.16	0.2	0.19	0.25	0.34	0.36
hEDT_00028071	0.02	0.02	0.01	0.01	0.01	0	0.02	0.02
hEDT_00028076	0.11	0	0.04	0.04	0.02	0.02	0.05	0.05
hEDT_00027464	0.04	0	0	0.01	0	0	0.07	0.04
hEDT_00028070	0.13	0.11	0.01	0.01	0.01	0.02	0	0.09
hEDT_00027465	0	0	0	0.02	0	0.01	0.04	0
hEDT_00028072	0	0.03	0	0	0.01	0	0	0.03
hEDT_00028073	0.03	0.02	0	0.01	0.01	0.01	0.02	0.01
hEDT_00027466	0.06	0.05	0.02	0.01	0.04	0.02	0.03	0.02
hEDT_00028074	0.03	0.03	0.01	0.03	0.02	0.03	0.04	0.05
hEDT_00028075	0.06	0.04	0	0.02	0	0.04	0.01	0.13
hEDT_00027468	0	0.03	0	0.03	0	0.02	0.02	0
hEDT_00028077	0.08	0.06	0.01	0.02	0.01	0.01	0.04	0.09
hEDT_00028078	0.08	0.04	0.01	0.01	0.02	0.01	0.04	0.16
hEDT_00028079	0	0	0	0	0	0.01	0.04	0.18
hEDT_00028080	0	0.17	0	0	0	0	0	0
hEDT_00028082	0.02	0.04	0	0.01	0.01	0.01	0.02	0.02
hEDT_00026011	0.35	0.12	3.18	2.99	0.91	0.89	2.44	1.37
hEDT_00027469	0	0	0.41	0.4	0.06	0	0	0.34
hEDT_00027470	0	0	0	0.08	0	0	0	0
hEDT_00028083	0	0	0	0.01	0.01	0	0	0
hEDT_00028086	0	0.06	0	0	0	0	0	0
hEDT_00026012	2.09	2.28	1.34	1.88	2.07	1.19	1.81	1.61
hEDT_00026013	0	0	0	0	0	0.22	0	0
hEDT_00026014	2.17	0.69	0.88	0.81	0.56	1.25	1.41	1.85
hEDT_00028087	0	0	0.14	0.26	0.26	0.2	0	0
hEDT_00028088	0	0.04	0.02	0.02	0.03	0.04	0	0.04
hEDT_00028089	0.55	1.64	0.26	0.61	0.98	0	0	0
hEDT_00028090	0.07	0.03	0.02	0.02	0.03	0.03	0	0.01
hEDT_00026015	3.64	2.52	1.77	1.66	1.62	1.33	0.66	0
hEDT_00026016	0.59	0	1.11	2.21	3.66	3.95	0	0
hEDT_00026017	0	2.76	0	0	0	0	0.08	2.38
hEDT_00027472	0	0	0	0.01	0	0	1.45	0.45
hEDT_00027473	0	0	1.63	1.56	1.99	0.91	1.44	0
hEDT_00027474	0	0	0.85	0.47	0.14	0.85	0.4	1.11
hEDT_00027475	0.15	0	0.07	0.06	0.11	0.1	0	0
hEDT_00028091	6.12	2.65	0.76	1.02	0.25	0	2.6	2.78
hEDT_00028092	0.75	1.78	0.45	0.48	0.59	0.74	1.3	0.47
hEDT_00028093	0	0	0	0	0.41	0	1.34	0.65
hEDT_00028094	0.59	0.85	0.19	0.36	0	0.38	0	0
hEDT_00028095	0.46	0.31	0.07	0	0.26	0.56	0	0
hEDT_00028097	0	1.8	0.22	0.24	1.21	0.46	0.52	0
hEDT_00028098	1.5	1.11	0.01	0.55	0	0	0.02	0
hEDT_00028099	1.77	0.4	2.2	2.09	1.2	0.33	0.26	1.19
hEDT_00028100	0.41	0.5	0.13	0	0.18	0.12	0	0.44
hEDT_00026018	0.12	0	0.05	0.06	0.05	0	0.04	0
hEDT_00026019	0	0.09	0.29	0.29	0.67	0.25	0.16	0
hEDT_00026020	0.36	0.58	0	0.11	0.12	0.59	0.74	0.34
hEDT_00027476	0.53	0.78	0.29	0.28	0.57	0	0.43	0
hEDT_00028101	0	0.28	0	0	0	0.08	0	0.07
hEDT_00028102	0.21	0	0	0.11	0.21	0	0	0
hEDT_00028103	0.94	0.3	0.11	0.17	0	0.12	0	0.71
hEDT_00028104	0	0	0.01	0.01	0.01	0.01	0	0
hEDT_00028105	0.35	0.71	0.15	0	0.01	0.16	0	0
hEDT_00028106	1.05	0.91	0.17	0.18	0.4	0.2	0.43	0.43
hEDT_00026021	0	0	2.7	1.33	0.36	0.38	0.07	0.12
hEDT_00026022	0	0.16	4.57	4.92	8.63	8.36	0	0
hEDT_00026023	13358.9	17018.4	861.58	821.57	468.81	967.57	1913.51	1140.55
hEDT_00026024	6.37	5.88	4.46	5.21	8.27	7.49	5.88	2.28
hEDT_00026025	6.53	11.75	16.17	18.6	27.35	30.79	1.91	3.45
hEDT_00027477	2.84	3.47	0.47	0.03	0	0	0.83	0
hEDT_00028107	1.26	1.75	0.87	0.59	1.5	1.3	1.15	0.91
hEDT_00026026	13.32	16.48	14.35	14.06	17.95	17.63	15.06	14.53
hEDT_00027478	1.64	1.04	0.26	0.23	0.58	0.58	0.95	0.9
hEDT_00028108	0.3	0.45	0.26	0.28	0.28	0.24	0.19	0.16
hEDT_00027479	0.05	0	0.02	0.01	0.04	0.01	0.37	0.14
hEDT_00026027	28.35	26.86	27.63	26.7	25.09	25.58	38.42	44.43
hEDT_00026028	1.27	1.82	1.39	1.85	1.15	0.96	3.61	3.01
hEDT_00027480	1.64	4.62	1.23	1.33	1.57	1.34	6.06	7.46
hEDT_00027481	0.55	0	0.39	0.48	0.53	0	1.34	0.07
hEDT_00028109	0.38	0.68	0.06	0.09	0.19	0.19	0.12	0.67
hEDT_00026029	0	0	0.05	0.04	0.27	0	0.68	0.8
hEDT_00026030	23.13	21.65	29.28	31.32	42.51	41.59	51	52.31
hEDT_00027000	1.39	0.54	3.03	2.8	4.73	3.23	7.98	8.1
hEDT_00026031	1.68	2.43	1.33	2.14	1.78	2.21	1.72	2.51
hEDT_00027001	2.2	0	0.8	1.56	0.72	1.22	0.16	0
hEDT_00027002	0.95	0	2.03	0.82	1.6	1.76	3.43	6
hEDT_00027003	0	0	0	1.33	0.85	0.34	0	0
hEDT_00027482	0.2	0.16	0.44	0.15	0.34	0.36	0.26	0.44
hEDT_00027483	0	0	0.61	0.36	0.7	0.83	1.7	0
hEDT_00028110	1.88	1.51	0.32	0.38	0.44	0.62	0.69	0.7
hEDT_00028111	2.1	2.18	0.77	0.81	1.02	1.19	1.25	1.15
hEDT_00026032	0	0	0	0	0.44	0	0	0
hEDT_00026033	0.99	0	0	0	0	0.05	0	0
hEDT_00027004	0.36	0.95	0.18	0.29	0.11	0.18	0	0.17
hEDT_00027484	1.08	0.99	1.45	1.26	1.79	1.77	0.29	0.53
hEDT_00028112	0	0	0	0.09	0.18	0.2	0	0
hEDT_00026034	0.05	0.11	1.54	1.17	7.77	7.38	0	0
hEDT_00026035	15	14.5	6.79	8.65	24.13	21.58	4.2	5.8
hEDT_00028113	0.08	0.11	0.02	0.03	0.06	0.04	0	0.05
hEDT_00028114	0.2	0.09	0.07	0.09	0.14	0.09	0.03	0.05
hEDT_00028115	0.05	0.11	0.08	0.06	0.15	0.1	0	0
hEDT_00026036	5.71	3.45	3.27	2.51	3.11	2.7	10.57	9.75
hEDT_00026037	0.47	3.16	1.1	2.12	1.77	2.81	9.17	7.06
hEDT_00026038	0	0	0.11	0.27	0.29	0.1	0.46	2.86
hEDT_00027485	0.07	0.07	0.01	0.01	0.03	0.01	0	0.06
hEDT_00026039	9.56	8.31	1.61	2.38	3.85	3.78	0.88	0.46
hEDT_00028116	0	0.6	0.09	0.07	0.22	0.19	0	0
hEDT_00028117	1.86	1.39	0.31	0.46	0.84	0.93	0	0.18
hEDT_00028118	0	0	0	0	0	0.01	0	0
hEDT_00026040	24.45	24.49	16.18	18.22	24.58	22.55	16.2	18.25
hEDT_00028120	0.25	0.15	0	0	0.09	0.06	0	0
hEDT_00026041	0	0	0.03	0.07	1.37	1.17	0	0
hEDT_00028121	2.35	3.16	0.67	0.91	1.39	1.35	0.86	0.85
hEDT_00028125	0.25	0.29	0.06	0.11	0.17	0.13	0.23	0.24
hEDT_00028126	0.44	0.31	0.09	0.11	0.06	0.16	0.21	0.8
hEDT_00027486	0	0.15	0.08	0.02	0.07	0.03	0.22	0
hEDT_00028122	0.26	0.28	0	0.03	0.04	0.06	0.06	0.2
hEDT_00028123	0.07	0.11	0.02	0.07	0.05	0.05	0.11	0.13
hEDT_00028124	0.11	0	0.07	0	0.03	0.02	0.11	0.1
hEDT_00026042	34.57	32.88	24.91	28.85	36.09	30.28	18.83	21.81
hEDT_00028127	1.71	0.69	0.79	1.27	1.72	1.43	1.77	1.35
hEDT_00026043	8.68	8.55	5.56	7.14	7.95	7.49	3.06	4.01
hEDT_00028128	0.28	0	0.03	0.06	0	0.04	0.34	0
hEDT_00026044	0.62	1.31	4.44	4.35	0.56	0.72	0.91	1
hEDT_00026045	0.17	0.18	0.83	1	0.31	0.04	0	0
hEDT_00027005	0	0	0.07	0.07	0.01	0.01	0	0
hEDT_00027006	0	0	0.28	0.38	0	0.02	0.09	0.08
hEDT_00027007	0.31	0	0.39	0.62	0.08	0	0	0
hEDT_00027008	0	0.17	0.87	1	0.04	0.1	0	0.15
hEDT_00027487	0	0.02	0.04	0.05	0.01	0	0	0.07
hEDT_00028129	0.02	0	0.03	0.01	0	0.02	0	0
hEDT_00028132	0.11	0.12	0.3	0.27	0.06	0.05	0.05	0
hEDT_00028130	0	0.03	0.05	0.04	0.01	0.02	0.03	0
hEDT_00028131	0.05	0	0.05	0.03	0.02	0.01	0	0
hEDT_00028133	0	0	0	0.2	0	0	0	0
hEDT_00026046	33.9	34.14	32.8	40.35	32.37	29.67	14.02	12.17
hEDT_00027488	1.46	0	1.5	0.62	0.16	0.3	0	1.09
hEDT_00027489	0.99	1.4	0.96	1.17	0.96	0.93	0.6	0.58
hEDT_00026047	0	0.3	0.15	0.11	0.06	0.32	0	0.23
hEDT_00026048	7.1	7	4.21	5.47	5.27	5.7	2.79	2.64
hEDT_00026049	0	0	0.09	0.04	0.11	0.14	0.24	0.61
hEDT_00027490	0	0	0.25	0.35	0.3	0.22	0	0.28
hEDT_00026050	0	0.54	1.64	1.59	0.57	0.66	3.87	2.27
hEDT_00026051	0.57	0	0.25	0.45	0	0	2.06	2.42
hEDT_00026052	0.24	0.95	0.25	0.36	1.64	0.98	4.43	5.29
hEDT_00027491	0	0	0	0	0	0.08	0	0
hEDT_00027492	0.73	0	0.06	0	0.18	0	7.83	8.85
hEDT_00027493	0	0	0	0.01	0	0	0	0
hEDT_00027494	0	0	0	0.07	0.49	0.66	0.85	0.79
hEDT_00027495	0.41	0	0	0	0.13	0.2	0.85	0.8
hEDT_00027496	0	0.14	0.06	0.07	0.04	0.01	0.24	0.54
hEDT_00027499	0	0	0.02	0.03	0.01	0.04	0.17	0.08
hEDT_00027502	0.02	0.02	0	0	0.01	0	0.16	0
hEDT_00028134	0	0.71	1.57	1.32	0.2	0.78	0	0
hEDT_00028136	0	0.07	0	0	0.01	0	0	0.11
hEDT_00027497	0.07	0.05	0.01	0.02	0.03	0.04	0.02	0.21
hEDT_00027498	0	0	0.01	0.01	0	0	0	0.02
hEDT_00027500	0	0	0.03	0.01	0.03	0	0.07	0
hEDT_00027501	0.08	0	0	0	0	0	0.02	0.02
hEDT_00027503	0.08	0.27	0.13	0.09	0.04	0.08	3.01	2.79
hEDT_00026053	8.3	6.42	2.3	2.84	3.49	3.58	1.03	1.33
hEDT_00026054	1.07	0.87	1.15	1.6	2.81	1.46	1.49	1.25
hEDT_00026055	20.28	18.37	12.44	13.68	12.19	11.5	13.46	15.4
hEDT_00027009	2.34	1.56	1.42	1.51	0.48	0.6	1.17	2.06
hEDT_00026056	2.41	0	0.8	0.75	0.24	0.32	0.51	0.89
hEDT_00026057	6.72	6.59	5.67	4.54	6.58	5.97	192.45	190.42
hEDT_00028137	0.03	0	0.06	0.08	0.04	0.04	0.03	0
hEDT_00028138	0.14	0.39	0.02	0.03	0.04	0	0	0.14
hEDT_00026058	0	28.52	79.3	126.27	0.76	139.61	28.97	0
hEDT_00026059	9.26	10.08	17.46	16.06	6.79	6.87	9.66	10.91
hEDT_00026060	0	0.04	0	0.02	0	0.03	0	0
hEDT_00027504	0	0	0	0	0	0.01	0	0
hEDT_00027506	0.02	0	0	0.01	0	0	0	0
hEDT_00027507	0	0	0.04	0.01	0	0	0.05	0
hEDT_00028140	0.02	0.09	0.05	0.06	0.01	0.04	0.05	0
hEDT_00028141	0.08	0.05	0	0	0	0	0	0
hEDT_00028143	0	0	0	0	0	0.02	0	0
hEDT_00028142	0	0	0.69	0.55	0.24	0.53	0	0
hEDT_00027505	0	0	0.01	0	0	0.03	0	0
hEDT_00028144	0	0	0	0	0	0.01	0	0
hEDT_00026061	2.3	8.04	2.16	4.04	3.48	2.12	3.87	5.34
hEDT_00026062	12.43	15.98	2.27	2.49	2.29	2.85	9.06	5.55
hEDT_00027010	0	0	0.16	1.39	2.35	0	0.79	6.81
hEDT_00027508	0	0	0.98	0.25	0.16	0.13	0	0.61
hEDT_00027509	2.52	0.65	0.15	0.38	0.51	0.36	1.94	1.84
hEDT_00028145	0.79	0	0.06	0.05	0.11	0.06	0	0.52
hEDT_00028146	1.96	1.11	1.08	0.44	0.92	0.99	0.39	0.18
hEDT_00028147	0	0	0.08	0.22	0.93	0	0.04	0.16
hEDT_00028148	0.53	0.35	0.16	0.61	0.81	0.3	1.05	1.87
hEDT_00028149	0	1.19	0.55	0.28	0	0	1.99	0
hEDT_00028150	0.77	0	0	0.24	0.32	0.14	0	0
hEDT_00028151	5.77	0	0	0.02	0.03	1.39	0	0.07
hEDT_00028152	2.35	2.01	0	0	0.49	0	0	0
hEDT_00028154	0.03	0.11	0	0.03	0.05	0.03	0.04	0
hEDT_00028155	0.06	0.07	0.01	0.02	0.02	0.05	0.02	0.08
hEDT_00028156	0	0	0.01	0.01	0.01	0.03	0	0
hEDT_00026063	0.62	0.83	0.13	0.12	0.24	0.28	0	0
hEDT_00026064	2.64	2.55	1.44	1.41	4.63	4.04	0.45	0.84
hEDT_00027510	0.39	0	0	0	0	0	0.03	0
hEDT_00028157	0.48	0.55	0.14	0.09	0.38	0.37	0.08	0.15
hEDT_00028158	0.02	0.02	0	0	0	0.01	0	0.02
hEDT_00026065	3.38	1.86	2.57	3.58	1.97	2.33	2.11	4.43
hEDT_00027011	0.43	0.47	0.01	0	0	0.05	0.93	0
hEDT_00027511	0.38	0.65	0.12	0.1	0.18	0.17	0.26	0
hEDT_00027512	2.19	1.82	2.11	1.58	1.3	1.77	0	1.36
hEDT_00027513	0	1.17	0.84	0.89	0.91	0.75	1.04	0
hEDT_00027514	0	0.22	0.05	0.1	0.03	0.1	0.21	0
hEDT_00028159	0.3	0.19	0.1	0.14	0.25	0.26	0.17	0.11
hEDT_00028160	0.53	0.38	0.19	0.3	0.19	0.12	0.38	0.35
hEDT_00028161	0.21	0	0.32	0.1	0.17	0.25	0.49	0.41
hEDT_00028162	0.16	0.06	0.2	0.13	0.32	0.22	0.38	0.05
hEDT_00026066	2.39	1.67	4.95	5.89	4	3.49	5.49	8.49
hEDT_00026067	2.16	1.6	0.39	0.78	0.6	0.58	0.46	1.04
hEDT_00027012	2.48	3.13	3.25	3.86	3.68	3.12	3.35	5.28
hEDT_00027515	0.22	0.2	0.13	0.16	0.22	0.13	0.64	0.47
hEDT_00028163	0.14	0	0.32	0.31	0.16	0.17	0.19	0.09
hEDT_00028164	0	0.01	0	0	0	0	0	0
hEDT_00026068	6.45	6.73	6.09	5.93	6.28	6.15	5.11	6.19
hEDT_00027516	0.31	0.24	0.47	0.41	0.43	0.31	0.27	0.31
hEDT_00026069	15.87	19.67	14.76	15.69	10.81	10.03	18.61	21.18
hEDT_00027517	0.89	1.77	4.84	3.32	4.45	5.17	4.89	14.17
hEDT_00027518	0	0.13	0.05	0.1	0.06	0.08	0	0.57
hEDT_00026070	92.77	92.74	78.59	92.85	115.89	106.47	55.84	68.25
hEDT_00027519	2.52	1.92	1.39	1.5	1.97	1.85	2.19	2.92
hEDT_00027013	0	1.52	0	0.51	0	0.31	0	0.43
hEDT_00027520	0.1	0.14	0.03	0.05	0	0.15	0	0.1
hEDT_00027521	1.2	1.26	0.12	0.35	0.37	0.5	0.69	0.66
hEDT_00027522	0	0	0.15	0.11	0.23	0	0.93	0
hEDT_00027523	0.22	0.31	0	0	0	0	0	0.21
hEDT_00028165	0	0	0	0	0	0.05	0	0
hEDT_00028166	0.63	0.27	0.3	0.21	0.22	0.48	1.52	0.41
hEDT_00028167	0.95	0	0.4	0.12	0.54	0.39	0	0
hEDT_00028169	0.57	1.53	0.37	0.43	0.51	0.31	0.37	0.33
hEDT_00028170	0	0	0.11	0.12	0.09	0.08	0.08	0
hEDT_00028171	0.5	0	0.02	0.05	0.09	0.04	0.17	0
hEDT_00028168	0	0.04	0.01	0.03	0.01	0.02	0	0
hEDT_00026071	0.77	0.83	0.15	0.33	0.41	0.3	0.07	0.11
hEDT_00027014	0	0	0.13	0	0.21	0	0	0
hEDT_00027524	0.38	0.57	0.19	0.13	0	0	0.36	0
hEDT_00027525	0	0	0.09	0	0	0.06	0	0
hEDT_00027526	0.12	0	0	0.01	0.04	0	0	0
hEDT_00027527	1.57	0.74	0.05	0.07	0.26	0.2	0	0
hEDT_00027528	0	0	0.13	0.53	0.02	0	0.66	0.42
hEDT_00027529	1.04	1.25	0	0.02	0	0	0	0.26
hEDT_00027530	2.07	1.99	0.87	0.98	1.31	0.98	0.89	0.07
hEDT_00027532	0.86	1.11	0.36	0	0	0.09	0	0
hEDT_00028172	0.64	1.06	0.21	0.26	0.31	0.38	0.31	0
hEDT_00028173	0.54	0	0	0	0	0	0	0
hEDT_00028174	0.63	0.54	0.3	0.3	0.4	0.26	0.54	0.19
hEDT_00028175	1.24	1.92	0.07	0	0.72	0.85	0	0.8
hEDT_00028176	1.1	0.86	0.15	0.1	0.41	0.6	0.47	0.58
hEDT_00028177	0.14	0.06	0.01	0.02	0	0.02	0.04	0.02
hEDT_00026072	0.81	0	2.28	2.71	3.79	5.35	30.73	39.17
hEDT_00027533	0	0.51	2.4	1.88	4.9	3.64	45.21	46.48
hEDT_00026073	4.82	4.63	3.35	4.15	2.86	2.03	2.63	3.55
hEDT_00027015	2.85	1.72	1.02	1.25	1.09	1.43	2.26	0.97
hEDT_00027534	0.56	0.54	0.22	0.43	0.13	0.07	0.41	0.77
hEDT_00028179	0.05	0	0	0.03	0	0	0	0
hEDT_00028180	0.02	0.05	0.02	0.02	0.02	0.01	0	0
hEDT_00026074	1.36	4.92	1.27	0	0.97	0.57	0	0
hEDT_00026075	11.13	10.46	7.06	7.48	6.81	5.54	2.98	0.96
hEDT_00026076	7.18	7.06	5.73	7.87	5.68	5.07	2.58	1.72
hEDT_00027016	0	3.32	1.91	0.9	1.75	1.82	1.17	3.8
hEDT_00027535	3.46	1.93	1.07	1.07	0.95	0.75	2.15	1.96
hEDT_00028181	2.98	0	1.36	2.21	0.7	1.43	0	1.77
hEDT_00027536	0	0	0.01	0	0.02	0.01	0	0.04
hEDT_00028182	0.75	0.42	0.19	0.21	0.26	0.25	0	0.12
hEDT_00028183	0.34	0.45	0.1	0.14	0.18	0.11	0	0.09
hEDT_00026077	0	0.6	0.04	0.13	0.04	0.08	0.52	0.26
hEDT_00026078	0.45	0.14	0.09	0.05	0.15	0.06	0	0.25
hEDT_00026079	8.49	7.59	3.55	3.61	4.76	4.33	5.89	8.12
hEDT_00027537	9.13	6.34	3.49	4.8	4.43	3.93	5.61	7.53
hEDT_00027538	0.69	0.67	0.21	0.26	0.38	0.3	0.75	1
hEDT_00027539	0	0	0	0	0	0	0	0.4
hEDT_00027540	2	2.52	0.34	0.83	0.58	0.67	2.28	1.91
hEDT_00027541	0	0	0	0	0.09	0	0.67	0
hEDT_00026080	7	6.11	1.79	2.5	3.41	2.55	2.16	1.95
hEDT_00027017	1.42	1.08	10.29	8.75	12.4	10.63	3.4	4.78
hEDT_00027542	4.34	4.29	1.27	1.58	2.4	2.73	2.82	2.29
hEDT_00027543	0	0.11	0	0.07	0.01	0.05	0.02	0
hEDT_00028184	0.03	0.03	0.02	0.02	0.03	0.04	0.04	0.03
hEDT_00028185	17.01	16.77	0	0.01	0.08	0.16	0	0
hEDT_00026081	6.17	1.8	0.23	0.22	0.56	0.25	0	0
hEDT_00028186	0.12	0.03	0.01	0.01	0	0	0	0
hEDT_00026082	0.62	0	0.14	0.15	0.15	0.07	0	0.38
hEDT_00026083	7.11	12.62	5.47	3.59	6.55	6.87	4.72	4.87
hEDT_00026084	8.17	4.29	9.1	11.83	12.19	9.66	4.4	4.78
hEDT_00026085	0	0	0.53	0.66	0	0.7	0	0
hEDT_00026086	0.27	0	0.34	0.39	0.29	0.11	0.18	0.1
hEDT_00026087	0.77	0.37	1.13	1.33	0.78	2.17	0.69	0
hEDT_00026088	0	0.24	0	0.21	1.82	0	0.1	1.66
hEDT_00027018	6.57	8	4.83	6.24	7.08	6.31	6.6	5.45
hEDT_00027019	0.11	0	0.01	0.03	0	0.03	0	0
hEDT_00027020	0.52	0.22	0	0	0.31	0.24	0	0
hEDT_00027544	0.05	0	0.01	0.01	0	0.04	0.05	0
hEDT_00027545	0	0	0.01	0.02	0.02	0	0	0.03
hEDT_00027547	0	0	0	0	0	0	0.36	0
hEDT_00027548	0.18	0	0	0.17	0	0	0	0
hEDT_00028187	0.02	0.06	0.01	0.01	0.01	0.03	0	0
hEDT_00028190	0	0	0.33	0.23	0.34	0.13	0.2	0.09
hEDT_00028191	0.72	0.36	0.14	0.1	0.54	0.21	0	0
hEDT_00028192	0.06	0.02	0.06	0.08	0.07	0.05	0	0.02
hEDT_00027546	0.03	0	0.01	0	0.01	0.02	0	0.02
hEDT_00028188	0	0.02	0.01	0.01	0.01	0.02	0	0
hEDT_00028189	0.03	0.07	0.01	0.01	0	0.02	0.05	0.03
hEDT_00028193	0.1	0.26	0.05	0.07	0.05	0.09	0.05	0.07
hEDT_00026089	5.01	4.62	8.54	8.21	4.03	4.11	39.74	48.02
hEDT_00026090	36.03	27.74	14.33	18.83	27.48	22.14	31.53	35.02
hEDT_00026091	6.24	12.07	5.09	5.82	6.44	5.56	7.5	5.81
hEDT_00026092	0.76	0.18	0.04	0.11	0.05	0.11	0.18	0.44
hEDT_00026093	6.38	5.74	3.45	4.2	7.89	6.42	4.58	5.74
hEDT_00028194	0.2	0.22	0.15	0	0.36	0.39	0.75	0.95
hEDT_00027549	0	0.15	0.1	0.19	0.54	0.3	1.03	1.18
hEDT_00027550	0	0	0	0	0	0	1.44	1.46
hEDT_00027551	0	0	0	0.05	0.06	0	0	0.49
hEDT_00028195	0.14	0.23	0.09	0.04	0.11	0.08	0.22	0.13
hEDT_00026094	0	0	7.53	0	0	0	0	0
hEDT_00027552	0	1.13	0.11	0.41	0.26	0.95	1.68	1.46
hEDT_00028196	0.39	0.58	0.14	0.12	0.22	0.33	0.83	1.2
hEDT_00026096	3.33	8.83	1.06	1.35	0.95	0.62	5.2	5.08
hEDT_00026097	0	0	0.9	1.85	0.45	1.1	0	0
hEDT_00026098	0	0	2.67	1.91	3.69	3.66	0	0
hEDT_00026099	3.2	1.51	0.89	0.66	0.65	0.76	0.99	0.21
hEDT_00027022	0.03	0.03	0	0.01	0	0.01	0.06	0.02
hEDT_00027023	1.66	1.16	0.25	0.32	0.47	0.35	1.23	1.4
hEDT_00027024	0	0	0.95	0.7	2.47	1.94	0	0
hEDT_00027553	0	0	0	0.02	0	0	0	0
hEDT_00027554	0	0	0	0	0.03	0	0	0
hEDT_00027557	0.36	0.36	0	0	0.12	0	0	0
hEDT_00027558	0.09	0	0	0	0	0.02	0	0.09
hEDT_00027559	0	0	0.04	0	0	0	0	0
hEDT_00027560	0.1	0.13	0.01	0.01	0.01	0.02	0.1	0.05
hEDT_00027561	7.43	2.88	0.72	0.05	1.92	1.64	3.24	4.16
hEDT_00028197	0	0.08	0.09	0.08	0.14	0.07	1.84	0
hEDT_00028198	1.93	0	0.25	0.23	0.48	0.15	0.48	0.16
hEDT_00028199	0	0	0	0	0.21	0	0	0
hEDT_00028200	2.54	2.53	0.08	0.04	0.11	0.04	0.79	3.53
hEDT_00028201	0	0	0	0.06	0	0.17	0	0.42
hEDT_00028202	0.04	1.86	0	0.18	0.11	0.4	0	0
hEDT_00028207	0.13	0.05	0.02	0.01	0.04	0.02	0.06	0.07
hEDT_00027555	0	0.01	0.01	0	0.01	0.03	0	0.04
hEDT_00028203	0.03	0.03	0	0	0.01	0.01	0	0.03
hEDT_00028204	0	0	0.01	0	0.05	0	0.04	0
hEDT_00028205	0.03	0	0	0.01	0.03	0.01	0	0.02
hEDT_00028206	0	0.07	0	0.01	0.01	0.01	0.02	0.03
hEDT_00026100	0.49	0.34	0.24	0.34	0.96	1.03	0.44	0.13
hEDT_00026101	1.3	1.22	1.78	1.38	2.45	4.3	0.59	1.84
hEDT_00026102	2.59	1.88	2.57	1.72	4.55	3.25	1.66	2.46
hEDT_00026103	30.89	27.83	58.16	60.22	116.15	115.35	40.76	37.68
hEDT_00026104	0.24	0.37	0.21	0	0.61	0.38	0	0
hEDT_00028208	0.78	1.17	0.51	0.74	0.6	0.65	0.7	0.42
hEDT_00026105	5.82	5.39	2.57	3.54	3.95	3	4.25	5.22
hEDT_00027562	2.31	1.64	1.52	1.52	1.65	1.61	2.55	3.69
hEDT_00028209	4.98	4.72	2.11	2.43	2.85	2.84	3.87	5.94
hEDT_00028210	0	0	0	0	0	0.18	0	0
hEDT_00028211	0.28	0.12	0.07	0.12	0.13	0.07	0.34	0.81
hEDT_00026106	15.45	13.94	11.71	10.56	50.26	50.54	13.43	14
hEDT_00027563	0	0	0.1	0.36	0.34	0	0	0
hEDT_00026107	9.63	9.82	4.77	2.72	4.15	12.43	20.72	14.5
hEDT_00026109	0	1.76	0	0	0	0	0	0
hEDT_00027025	1.04	0	0	0	0	0	0	0
hEDT_00027564	3.28	0	1.13	1.13	3.02	2.45	11.81	10.84
hEDT_00027565	0.84	3.89	2.44	2.73	6.4	0.36	11.77	12.26
hEDT_00027566	0	0	0	0	0	0.09	0	0
hEDT_00027567	0	0	0.32	0.8	0.31	0.5	0.45	0
hEDT_00027568	0.38	0.26	0.1	0.1	0.11	0.16	0.9	0.62
hEDT_00027569	6.31	3.48	5.92	6.35	11.95	8.52	12.25	16.27
hEDT_00027570	0	0	0	0.03	0	3.22	0	0.02
hEDT_00027571	0.85	0.78	0.32	0.69	1.48	1.58	3.9	4.02
hEDT_00028212	0	0	0.86	0.67	2.01	2.32	1.75	4.76
hEDT_00028213	0	0	0.18	0	0.85	0	0	1.4
hEDT_00028215	1.45	1.03	0	0	0	0	4.62	2.1
hEDT_00026110	5.29	5.51	5.47	6.36	7.27	7.18	5.35	6.39
hEDT_00026111	0.5	1.2	1.13	1.29	1.13	1.6	0.44	0.76
hEDT_00026112	0.1	0	0.31	0.38	0.3	0.25	0.51	0.75
hEDT_00026113	0.3	0.22	0.04	0.04	0.08	0.11	0	0
hEDT_00026114	5.05	3.8	7.45	9.27	7.21	6.32	17.66	16.74
hEDT_00027026	7.55	2.83	11.66	8.83	9.15	9.82	10.64	8.81
hEDT_00028216	1.9	1.72	2.76	3.24	1.47	2.2	1.94	3.01
hEDT_00028217	7.28	8.45	3.2	1.87	1.8	3.79	5.23	5.43
hEDT_00028218	0.04	0	0.11	0.08	0.08	0.13	0.12	0
hEDT_00026115	2.72	1.26	2.05	2.69	0.77	0.6	4	8.01
hEDT_00026116	14.18	16.14	9.23	10.67	3.16	3.39	23.87	23.97
hEDT_00028223	0.22	0.38	0.04	0.05	0.01	0.02	0.05	0.21
hEDT_00028219	0	0	0.01	0	0	0.02	0.15	0.13
hEDT_00027572	0.1	0	0.01	0	0	0.01	0	0
hEDT_00027573	0	0	0.01	0.01	0	0	0.04	0.03
hEDT_00028220	0	0	0.01	0.01	0	0	0	0
hEDT_00027574	0.05	0	0	0	0.01	0	0.11	0
hEDT_00027575	0.04	0	0.02	0	0.01	0	0	0
hEDT_00027576	0	0.11	0	0	0	0	0	0
hEDT_00027577	0	0	0	0.01	0.01	0	0.02	0.02
hEDT_00027578	0.03	0.04	0	0	0	0	0.04	0.19
hEDT_00028221	0	0	0.02	0.01	0.01	0.01	0	0
hEDT_00027027	0	0	0	0	0	0	0.06	0
hEDT_00028222	0.1	0	0	0.02	0.01	0.02	0.11	0.21
hEDT_00027579	0.36	0	0.01	0.02	0.04	0.01	0.13	0.27
hEDT_00028224	0	0.01	0.01	0	0	0	0.04	0.05
hEDT_00027580	0.08	0.06	0	0	0.01	0	0.09	0
hEDT_00028225	0	0	0	0	0.01	0	0	0.03
hEDT_00026117	6.22	5.65	3.56	3.68	3.89	3.77	4.5	4.8
hEDT_00028226	0.03	0.03	0	0	0.01	0.01	0	0
hEDT_00028227	0	0	0	0	0	0.01	0	0
hEDT_00028228	0	0.03	0	0	0	0	0	0
hEDT_00028229	0.02	0.01	0.01	0.01	0.02	0.01	0	0
hEDT_00028230	0.03	0	0	0.01	0.01	0	0	0
hEDT_00028232	0	0.02	0	0	0	0.01	0	0
hEDT_00028233	0.03	0	0	0	0	0.01	0	0.03
hEDT_00028235	0.02	0.02	0	0	0	0.01	0	0
hEDT_00026118	3.73	2.62	2.06	2.42	3.94	2.43	2.31	8.47
hEDT_00026119	5.72	6.97	2.42	2.39	2.28	2.05	3.21	1.77
hEDT_00027028	0	0	0.05	0.32	0.15	1.02	4.41	3.98
hEDT_00027581	1.87	0	0	0.16	0	0	1.65	0.5
hEDT_00027582	0	0	0.17	0	0	0	0	0
hEDT_00028237	0.07	0.04	0	0.03	0.02	0.02	0.18	0.25
hEDT_00026120	15.86	15.97	17.11	18.51	21.15	20.41	10.15	11.11
hEDT_00026121	4.26	3.66	4.05	3.98	6.6	6.96	6.4	2.11
hEDT_00026122	0	0	1.1	1.72	1.67	1.67	0.75	1.19
hEDT_00027583	0.86	0.92	0.11	0.11	0.05	0.01	0	0
hEDT_00028238	0.84	1.04	1.67	2.12	0.96	0.62	1.33	3.79
hEDT_00028239	0.21	0	0.5	0.71	1.61	1.49	1.53	0.62
hEDT_00028240	0	0	0	0	0.22	0	0	2.14
hEDT_00028241	1.32	0.71	1.13	1.04	2.24	1.82	2.13	3.46
hEDT_00028242	0.27	1.63	0.64	0.14	0.37	0.94	0	1.15
hEDT_00028243	0.76	0	0	0.14	0	0	0.24	0.03
hEDT_00028244	0	0	0	0.06	0.24	0.19	0.2	0
hEDT_00026123	25.77	28.7	20.57	19.7	27.79	24.55	8.28	8.44
hEDT_00026124	1.15	2.73	0.41	0.31	0.8	1.15	0	0
hEDT_00026125	5.07	3	2.86	3.61	2.21	2.31	3.44	4.98
hEDT_00026126	0	0.1	0	0.03	0	0	0	0
hEDT_00026127	0	0.97	0.3	0.21	0.17	0.25	0.44	0
hEDT_00026128	0.15	0	0.2	0.15	0.04	0.19	0.73	0.43
hEDT_00026129	0.04	0.05	0.14	0.07	0.08	0.03	0.25	0.34
hEDT_00026130	0.09	0.16	0.01	0.17	0.09	0.1	0.15	0.35
hEDT_00027585	0	0	0	0	0	0.01	0	0.04
hEDT_00028245	0	0	0	0.02	0.01	0.01	0	0
hEDT_00028246	0	0.1	0.03	0	0.02	0.03	0.15	0
hEDT_00028265	0.64	0.86	0.43	0.34	0.3	0.29	0.16	0.47
hEDT_00028247	0	0	0.01	0.04	0	0	0	0
hEDT_00028248	0.02	0.08	0	0.01	0.01	0.01	0	0.02
hEDT_00028249	0	0	0	0	0	0	0.02	0
hEDT_00028250	0	0	0.01	0.01	0	0	0	0
hEDT_00028251	0.09	0.05	0	0	0.01	0.03	0	0
hEDT_00028252	0	0.04	0	0	0	0	0	0
hEDT_00027584	0	0	0	0	0	0.01	0	0
hEDT_00028253	0	0.02	0.01	0.01	0	0	0	0
hEDT_00028254	0.03	0	0	0	0	0.01	0	0
hEDT_00028255	0.02	0.02	0	0	0.01	0	0.06	0.03
hEDT_00028256	0	0.02	0	0.01	0	0	0	0
hEDT_00028257	0	0.14	0.03	0.01	0	0	0	0
hEDT_00028258	0	0	0.02	0.02	0.03	0.01	0.06	0.02
hEDT_00028259	0	0	0.01	0.01	0	0	0	0
hEDT_00028260	0.05	0	0	0	0	0	0	0.03
hEDT_00028261	0	0.02	0.01	0.03	0	0.02	0.03	0.06
hEDT_00028262	0.03	0.03	0.01	0.01	0	0	0.12	0.05
hEDT_00028263	0.06	0.05	0.02	0.03	0.02	0.01	0.08	0.14
hEDT_00028264	0	0.06	0.03	0.01	0	0	0.04	0.05
hEDT_00028266	0	0.1	0.03	0	0.01	0.02	0	0
hEDT_00026131	0.1	0.05	0.08	0.07	0.06	0.08	0.21	0.23
hEDT_00026132	1.71	0	1.42	1.04	0.72	0.07	0.52	1
hEDT_00026133	0	0.18	0.11	0	0.65	0.43	0.5	0
hEDT_00026134	0	0	0.97	0	1.2	0	0	0
hEDT_00027029	0	0	0.29	0.56	2.43	0.36	1.57	0
hEDT_00027030	1.05	0.66	1.27	1.79	1.12	0.45	1.08	0.72
hEDT_00027586	0.89	0.75	0.6	0.62	0.56	0.47	0.54	0.73
hEDT_00027587	0	0.47	0.26	0	0.18	0.52	0	0
hEDT_00027588	1.04	3.04	1.62	1.58	1.54	2.96	0.96	2.16
hEDT_00027589	0.82	1.15	0.34	0.39	0.15	0.3	0.79	0.96
hEDT_00028267	8.68	9.04	8.38	8.24	3.12	6.24	7.49	13.07
hEDT_00026135	0	0	0	0	0.09	2.56	0	0.8
hEDT_00026136	0.87	1.31	0.21	0.19	0.9	0.94	0.36	0.21
hEDT_00026137	0.37	0	0.24	0.37	0.51	1.27	0	1.13
hEDT_00027590	4.56	3.1	1.14	0.36	3.09	0.75	1.43	0
hEDT_00028268	0	0	0	0.44	0.74	0	0	0
hEDT_00026138	0	1.06	1.76	1.43	2.41	1.49	0	2.89
hEDT_00026139	0	1.45	1.14	0.82	0.24	0.31	0.44	0
hEDT_00026140	0	0	0.26	0.12	0.12	0.13	0	0
hEDT_00026141	0.9	0	0.82	1.15	1.13	0.96	0.51	0.71
hEDT_00026142	8.87	6.83	5.28	5.99	3.83	5.28	9.22	8.94
hEDT_00026143	0	0.26	2.17	2.71	1.86	2.59	0.86	2.62
hEDT_00026144	5.74	4.81	4.03	3.63	2.15	2.47	1.66	1.3
hEDT_00027591	1.14	1.36	0.58	0.53	0.47	0.35	0.13	0.43
hEDT_00026145	19.7	17.04	1.7	3.23	2.32	3.49	10.2	9.82
hEDT_00026146	74.8	103.23	20.05	20.05	11.37	9.21	68.01	68.15
hEDT_00026147	56.64	21.69	0.01	0.56	0.27	0	0.01	5.94
hEDT_00026148	29.66	21.08	9.88	11	8.26	8.12	23	25.42
hEDT_00026149	2.26	0.01	0	0	0.9	0	0.06	0.13
hEDT_00026150	22.55	16.17	10.81	11.93	16.11	14.73	5.87	6.09
hEDT_00026151	14.55	38.94	27.73	31.16	39.92	36.8	15.17	18.02
hEDT_00026152	105.27	91.04	84.62	89.54	105.95	104.23	12.8	19.73
hEDT_00027031	7.11	4.13	0.65	1.01	1.27	1.48	4.37	7.92
hEDT_00027032	2.57	5.27	2.72	3.08	4.36	4.14	5.99	4.55
hEDT_00027592	0	5.15	0	0.9	1.18	1.57	0	0
hEDT_00027595	4.32	2.15	0	0	0	0	0.95	1.75
hEDT_00027596	2.66	0	2.79	3.2	1.63	1.03	4.36	7.1
hEDT_00027597	20.66	11.19	2.32	0.78	0	0	8.7	6.06
hEDT_00028269	3.33	2.1	5.89	5.98	3.44	2.82	2.37	2.75
hEDT_00028270	0.16	0	0	0	0	0.04	0.06	0
hEDT_00028271	3.82	3.87	0.02	0	0.17	0.11	0	0
hEDT_00028273	0.72	0.55	0	0	0.01	0.02	0	0.02
hEDT_00028272	0.04	0.04	0	0	0	0.01	0	0
hEDT_00026153	0.37	0.12	0.11	0.15	0.11	0	0.06	0.15
hEDT_00027033	0	0	0.09	0.08	0	0.06	0	0
hEDT_00026154	3.35	2.65	22.28	22.45	20.49	20.73	1.86	2.58
hEDT_00026155	0.12	0	0.11	0.09	0.08	0.13	0	0.04
hEDT_00028274	0	0	0.28	0.26	0.16	0.22	0	0
hEDT_00026156	5.76	5.73	9.28	8.36	4.86	5.47	1.17	2.03
hEDT_00026157	4.53	0.92	3.63	5.1	3.28	3.3	2.44	2.58
hEDT_00028276	0.07	0	0	0	0.02	0.06	0	0.06
hEDT_00026158	0.47	0	1.09	1.5	1.66	0.88	1.41	1.8
hEDT_00026159	1.21	0	0	0	0	0	0	0
hEDT_00027034	0	1.77	0	0.98	1.56	0.05	0	0
hEDT_00027035	1.31	1.66	1.51	2.25	2.7	2.32	0.05	1.81
hEDT_00027598	0.15	1.77	0.12	0.35	0.92	0	0	0
hEDT_00028277	2.05	3.06	4.72	4.05	3.36	4.52	2.75	4.26
hEDT_00028278	2.9	1.83	1.82	2.03	1.34	2.23	0.86	0.71
hEDT_00028279	0.77	1.06	1.46	1.51	1.82	1.3	1.84	0
hEDT_00028280	0.07	0.1	0.06	0.11	0.18	0.2	0.11	0.1
hEDT_00028281	0	0	0.01	0.13	0.07	0	0	0
hEDT_00028282	0	0	0.09	0.07	0.08	0.04	0	0.12
hEDT_00028283	0.07	0.14	0.01	0.01	0.03	0.05	0	0.02
hEDT_00028284	0.08	0.03	0.04	0.04	0.05	0.09	0.03	0.01
hEDT_00028286	0.03	0.08	0.01	0.04	0.03	0.02	0.02	0
hEDT_00028285	0.04	0.04	0	0.02	0.02	0	0	0.04
hEDT_00027036	0	0	0.73	0.42	0	0	0	0
hEDT_00026160	4.88	3.99	3.23	1.55	2.5	2.55	2.3	1.39
hEDT_00026161	0.35	0	0.57	0.43	0.8	0.66	0.17	0
hEDT_00026162	5.75	8.4	9.51	8.9	9.55	9.21	6.27	4.44
hEDT_00026163	4.53	2.42	2.47	2.42	3.17	4.12	0.82	4.03
hEDT_00026164	0.46	0	0	0	0	0	0	0
hEDT_00026165	0	2.03	0	0.3	0.61	0	0	0.75
hEDT_00026166	0	0	0.08	0	0.32	0.27	0	0.58
hEDT_00027037	0	0	0.5	0.74	0.73	0.63	0	0
hEDT_00027038	0	0	0	1.07	0	0	0	0.39
hEDT_00027039	0	0	0.18	0.09	0.11	0.12	0	0.21
hEDT_00027040	0.11	0	0.34	0.6	0.49	0.73	0	0
hEDT_00027041	0.53	0	0	0	0	0	0	0
hEDT_00027042	0	0.6	0.22	0.94	0.5	0.82	0	0
hEDT_00027599	0	0	0.93	0	0	0.14	0	1.78
hEDT_00027600	0.04	0	0	0	0	0.01	0	0.04
hEDT_00028287	0.76	0	1.08	1.43	1.23	0.9	3.12	0
hEDT_00028289	0	0.09	0.04	0.02	0.01	0.04	0	0
hEDT_00028291	0.03	0	0.01	0	0.01	0.01	0.01	0
hEDT_00028294	0	0	0	0.01	0.01	0.01	0	0.03
hEDT_00028288	0.02	0.03	0.03	0.01	0.02	0.01	0.05	0
hEDT_00028290	0.03	0.03	0.01	0.01	0.01	0.02	0	0
hEDT_00028292	0	0	0	0.01	0	0.01	0	0
hEDT_00028293	0.01	0.01	0.01	0	0	0.02	0	0
hEDT_00028295	0	0.03	0.01	0	0.02	0.01	0	0
hEDT_00028296	0.02	0	0.02	0.01	0.01	0.02	0	0.02
hEDT_00028297	0.07	0	0.02	0	0.01	0	0	0
hEDT_00026167	0.04	0	0.02	0.03	0.12	0.07	0.12	0.07
hEDT_00028298	0.09	0	0.01	0	0.01	0.08	0	0
hEDT_00028299	2.55	4.07	1.83	1.47	2.05	0.99	0	0
hEDT_00028301	0.23	0.15	0.06	0.06	0.07	0.09	0	0.01
hEDT_00028304	0.98	1.04	0	0.16	0.04	0.1	0	0.06
hEDT_00028305	0	0	0.33	0.25	0.21	0.29	0	0
hEDT_00028306	0.3	0.19	0.06	0.06	0.08	0.03	0	0
hEDT_00028300	0.03	0.03	0.03	0.01	0.06	0.03	0	0
hEDT_00028302	0.05	0	0	0	0	0	0	0
hEDT_00026168	0.53	0.25	1.32	2.94	3.7	4.81	1.03	0.85
hEDT_00026169	3.01	2.54	4.87	2.37	4.18	4.28	5.46	3.88
hEDT_00026170	0	0	0.15	0.29	0.35	0.16	0	0
hEDT_00027043	0	0	0.44	0.28	0.89	0.34	2.28	4
hEDT_00027044	0.26	0.52	0.42	0.5	0.43	0.36	1.03	1.3
hEDT_00027045	0.04	0.17	0.06	0.12	0.15	0.11	0.3	0.19
hEDT_00028307	0.2	0	0.09	0.01	0.04	0.04	0.05	0
hEDT_00026171	3.8	3.04	1.16	1.48	1.82	1.68	1.3	0.93
hEDT_00026172	0.26	0.3	0	0	0	0.22	0	0
hEDT_00026174	6.04	4.25	3.88	3.98	13.59	12.32	2.23	3.31
hEDT_00027046	32.32	29.81	10.71	12.6	21.7	18.68	9.69	13.73
hEDT_00027047	0.23	0.09	0.02	0.02	0.04	0.11	0.08	0
hEDT_00027602	0.6	0	0	0	0.09	0	0	0.16
hEDT_00027603	0.04	0.04	0.03	0.01	0.03	0.05	0	0
hEDT_00027605	4.62	5.94	0	0	0	0	1.77	1.03
hEDT_00028308	12.35	11.55	4.67	7.15	7.28	5.66	5.21	5.59
hEDT_00026176	18.57	20.38	15.46	15.34	13.44	14.44	19.5	23.44
hEDT_00026177	1.05	0	1.49	0.95	0.98	0.43	0.51	1.62
hEDT_00026178	6.62	6.62	2.44	2.71	2.52	2.3	3.64	1.68
hEDT_00027048	0	0	0.16	0.18	0.1	0.11	0.28	0
hEDT_00027049	0.58	0.8	0.46	0.16	0.42	0.76	0.48	2.72
hEDT_00027606	0.52	0.62	0.06	0.3	0.31	0.49	0.72	0.26
hEDT_00026179	0.04	0	0	0	0.05	0.06	0	0
hEDT_00026180	0.69	0.36	0	0	0.45	0.63	0	0
hEDT_00026181	0.5	0	0.05	0.03	1.22	1.69	0	0
hEDT_00026182	1.13	0.76	0.02	0.04	1.58	1.39	0	0.11
hEDT_00026183	0.11	2.95	0.01	0.01	0.4	0	0	0
hEDT_00026184	0.96	0	0.08	0	0.98	1.07	0	0
hEDT_00028309	0.14	0	0	0.03	0.46	0	0	0.04
hEDT_00028310	0	0.77	0.09	0	1.45	1.22	0	0.05
hEDT_00028311	0	0	0.05	0.06	1.23	1.22	0.2	0
hEDT_00028312	1.6	1.68	0	0.05	0.83	0.75	0.1	0
hEDT_00028313	0.81	0	0.38	0.68	0	0.12	0.15	0.27
hEDT_00026185	13.86	13.66	20.06	20.66	24.67	23.2	8.62	9.49
hEDT_00027607	0.08	0	0.07	0.03	0.08	0.12	0.17	0.07
hEDT_00028314	0.2	0	0.18	0.08	0.21	0.09	1.08	0.19
hEDT_00028315	0.08	0.09	0.09	0.1	0.08	0.04	0.13	0.04
hEDT_00028316	0.4	0.19	0.21	0.21	0.24	0.33	0.41	0.2
hEDT_00027608	1.02	0.51	1.63	1.71	3.3	2.9	2.03	1.4
hEDT_00028317	0	0	0	0.03	0	0.07	0	0
hEDT_00027050	2.5	1.66	4.47	3.65	6.23	7.29	4.11	2.72
hEDT_00026186	1.74	0.81	0.7	0.73	1.33	1.48	2.52	2.24
hEDT_00026187	0.89	0	1.57	1.14	0.85	1.09	0	0.49
hEDT_00027051	4.01	3.64	2.81	2.94	2.23	1.88	1.67	2.25
hEDT_00026188	0.15	0.67	0.51	0.45	0.81	0.59	0.16	0.21
hEDT_00026189	2.12	2.36	0.62	1.51	1.37	0.9	1.07	3.47
hEDT_00026190	6.01	5.47	3.7	3.13	7.93	7.75	2.32	1.76
hEDT_00026191	2.37	0.48	0.76	0.55	0.78	0.94	0	0
hEDT_00026192	5.54	4.08	6.42	6.24	4.6	4.38	10.07	7.92
hEDT_00026193	5.41	8.27	1.33	1.18	0.74	2.59	9.17	13.44
hEDT_00027052	6.28	2.03	4.71	5.39	2.73	0.72	3.02	0
hEDT_00027609	0	0	0.01	0.03	0.03	0.02	0.36	0
hEDT_00026194	0.87	0	0.88	1.82	0	0.25	1.57	2.28
hEDT_00026195	1.69	0.35	1.06	1.56	1.23	1.64	4.09	3.81
hEDT_00026196	1.46	1.83	1.13	1.21	0.15	0.83	0	0
hEDT_00026197	1.45	2.36	1.59	2.15	1.26	1.44	2.54	3.65
hEDT_00027053	0.32	0	2.87	1.85	1.88	1.07	0.22	1.03
hEDT_00028318	0	0.44	0.07	0	0.02	0.01	1.09	0.29
hEDT_00028319	0.6	0.64	0.59	0.62	0.46	0.27	1.91	1.41
hEDT_00028320	0.52	0.12	0.21	0.38	0.22	0.14	0.44	0.61
hEDT_00028321	0.05	0.23	0.22	0.21	0.11	0.11	0.11	0.3
hEDT_00026198	4.07	3.51	3.94	4.41	4.22	4.54	4.11	3.38
hEDT_00027610	0	0	0.6	0.52	0.13	0.23	0	0
hEDT_00028322	0.2	0.13	0.18	0.11	0.16	0.09	0	0.04
hEDT_00028323	0	0.26	0.04	0.02	0.09	0.06	0.04	0.04
hEDT_00028324	0	0.02	0	0	0.01	0.02	0	0
hEDT_00028325	0	0.15	0.02	0	0	0.02	0	0
hEDT_00028326	0	0	0.03	0.02	0	0.01	0.15	0.05
hEDT_00028327	0.07	0.15	0	0	0.19	0.14	0	0
hEDT_00026199	19.95	20.32	238.24	226.21	179.66	170.39	1.33	1.27
hEDT_00026200	18.46	19.62	21.06	19.79	19.42	19.92	15.15	13.96
hEDT_00027054	1.81	2.59	0.64	0.85	1.51	1.15	0.72	1.37
hEDT_00026202	0	5.01	1.03	0	0	0.06	0	0.02
hEDT_00026203	4	0	3.24	4.08	5.01	4.65	3.46	3
hEDT_00026204	2.54	6.55	12.28	14.28	13.08	14.54	7.03	5.36
hEDT_00026205	0	0	0	0	0	1.21	0	0
hEDT_00027611	0	0	0	1.83	0	1.34	0	0
hEDT_00027612	0.28	0.15	0.58	0.61	0.64	0.45	0.3	0.27
hEDT_00028328	14.82	9.66	6.13	5.7	8.62	4.07	6.45	11.02
hEDT_00026206	0.56	1.51	2.19	1.56	3.35	0.99	3.5	3.93
hEDT_00026207	6.69	4.76	4.77	4.63	3.02	5.01	4.9	5.47
hEDT_00027055	6.74	8.76	12.59	12.37	12.27	14.08	11.24	10.29
hEDT_00027056	4.71	4.22	1.3	1.35	1.28	1.22	1.57	2.07
hEDT_00027613	0.14	0.14	0.06	0.04	0.09	0.09	0.04	0.16
hEDT_00027614	1.18	0.76	0.38	0.25	0.49	0.53	0.76	1.71
hEDT_00028329	4.7	2.75	1.23	1.53	1.92	2.21	1.88	3.49
hEDT_00028330	0.11	0.12	0.06	0.05	0.07	0.11	0.7	0.47
hEDT_00026208	49.07	48.88	40.83	40.81	50.1	52.25	71.14	72.25
hEDT_00028331	3.89	4.21	2.64	3.02	3.12	3.78	5.24	6.32
hEDT_00028332	0	0	0.12	1.08	0	0	1.02	0
hEDT_00026209	6.63	7.14	8.84	7.95	9.63	10.19	8.58	9.42
hEDT_00026210	0.1	0	0.11	0.19	0	0.08	0	0.25
hEDT_00027057	0	0.46	0.85	0.52	0.24	0.25	0.66	0
hEDT_00027058	0	0.31	0.28	0.15	0.43	0.21	0	0
hEDT_00027059	0	0.19	0	0.02	0	0	0	0.08
hEDT_00026211	5.43	4.25	102.19	112.93	79.84	62.58	21.33	22.81
hEDT_00026212	0.65	0	0.4	0.44	0.08	0.27	0	0.83
hEDT_00027615	2.06	3.32	11.39	11.2	7.38	6.94	31.23	30.58
hEDT_00027616	0.14	0.15	0.13	0.12	0.09	0.1	0.71	0.7
hEDT_00027618	0	0.03	0.09	0.12	0.08	0.14	0.15	0.35
hEDT_00027617	0.04	0.05	0.15	0.15	0.19	0.1	0.57	0.51
hEDT_00026213	0.63	0	5.53	4.94	0.14	0.2	1.87	1.72
hEDT_00026214	0	0	0.61	0.71	0.72	0.65	0.65	0
hEDT_00026215	0	0.59	0.2	0.38	0.31	0.28	0.66	0
hEDT_00026216	0	0	0	0	0	0	0	0.47
hEDT_00026217	0	0.29	0	0.39	0.72	1.09	0	0
hEDT_00026218	0	0.36	0.99	0.42	0.67	0.77	0	0
hEDT_00026219	0	0	0.39	0.23	0.38	0.06	0	0
hEDT_00026220	0	0	0	0.16	0.38	0.31	0.89	0
hEDT_00026221	0	0	0.37	0	0	0.2	0	0
hEDT_00026222	0.83	1.29	2.5	2.1	1.09	1.12	0	0.39
hEDT_00026223	1.98	4.08	0.86	1.21	3.4	2.63	0.85	1.59
hEDT_00026224	0	0.26	0	0	0	0.01	0.02	1.1
hEDT_00026225	0.24	0	1.58	1	0.77	1.35	0.12	1.16
hEDT_00026226	1.34	0	0.6	0.55	0.1	0.23	2.63	1.03
hEDT_00026227	0	0.77	0	0.53	0	0	0.26	0
hEDT_00026228	0	0	0.59	0	0.39	0.3	0.47	0.56
hEDT_00026229	0	0	0	0	0.35	0.4	0.07	0.07
hEDT_00026230	0.04	0.04	0	0	0.01	0.04	0.08	0
hEDT_00026231	14.19	18.59	22.69	30.9	13.48	15.66	20.92	15.07
hEDT_00026232	0	0	0.24	0	0.4	0.25	0	0.66
hEDT_00027060	0	0.55	0.28	0.89	0.9	0.79	1.2	0.56
hEDT_00027061	0.95	0	0	0	0	0	0	0
hEDT_00027063	0.3	0	0.43	0.49	0.07	0.27	0.22	0.13
hEDT_00027064	0	0.06	0	0	0	0	0.04	0.18
hEDT_00027065	0	0	0	0	0	0	0	0.93
hEDT_00027066	1.96	1.59	4.56	3.86	2.25	1.01	3.84	2.48
hEDT_00027619	0	0	0	0.35	0.33	0.61	0.51	0
hEDT_00027620	0	0	0	0	0	0.13	0	0
hEDT_00027621	0	0.3	0.11	0	0.01	0	0	0
hEDT_00027622	0	0	0	0	0.04	0.08	0.13	0.01
hEDT_00027623	0.38	0	0	0	0	0	0	0
hEDT_00027624	2.35	0.56	0.23	0.59	0.33	0.54	1.5	0.18
hEDT_00027625	0	0	0	0	0	0	0.05	1.76
hEDT_00027626	0.1	0.35	0.15	0.43	0.37	0.03	0.29	0.48
hEDT_00027627	0	0	0	0	0.09	0	0	0
hEDT_00027629	0.1	0.09	0.03	0.05	0.03	0.03	0.04	0.08
hEDT_00027630	3.96	2.94	1.94	1.64	1.43	1.77	4.06	5.48
hEDT_00028333	0	0	0.45	0.5	0.33	0.32	0	0
hEDT_00028334	0.23	0.15	0.09	0.09	0.05	0.03	0.03	0.12
hEDT_00028335	0.71	0	0.27	0.84	0.66	0.27	0.27	0
hEDT_00028336	0	0	0	0.11	0	0.28	0.23	0
hEDT_00028340	0.07	0	0.01	0.01	0.02	0.01	0	0.04
hEDT_00028342	0.08	0.04	0.02	0.01	0.02	0.01	0	0.02
hEDT_00028343	0.5	1.46	2.48	2.1	1.66	1.48	1.15	0.5
hEDT_00028344	2.9	1.48	0.68	0.46	0.41	1	0.86	0
hEDT_00028345	0.37	0.29	0.14	0.12	0.06	0.07	0.59	0.57
hEDT_00028346	0.07	0.09	0.03	0.01	0.02	0.02	0.05	0.07
hEDT_00028347	0.6	0.41	0.64	0.7	0.41	0.45	0.71	0.57
hEDT_00027062	0.09	0	0.17	0.22	0.15	0.07	0.05	0.26
hEDT_00028337	0	0	0	0.01	0.02	0	0	0
hEDT_00028338	0.03	0.03	0.01	0.01	0.01	0.01	0	0.03
hEDT_00027628	0.09	0	0	0	0.03	0	0.02	0.02
hEDT_00028339	0	0.04	0.02	0.01	0	0.01	0.02	0
hEDT_00027631	0.23	0.26	0.25	0.28	0.19	0.19	0.25	0.38
hEDT_00026233	0.19	0.11	0	0.07	0	0	0	0
hEDT_00026234	3.03	2.98	2.23	2.45	2.53	2.62	2.19	1.89
hEDT_00026235	11.25	10.61	11.18	11.56	10.04	10.6	7.76	5.56
hEDT_00026236	3.31	3.13	2.06	2.89	2.05	2.52	2.32	3.17
hEDT_00026237	0.69	0.86	0.38	0.5	0.5	0.49	0.43	0.29
hEDT_00027067	0	0	0	0	0	0.11	0	0
hEDT_00027068	0.74	0.68	0.37	0.31	0	0.32	0	0
hEDT_00027069	0.11	0.12	0.26	0.17	0.14	0.18	0	0
hEDT_00027070	1.13	0.55	0.14	0	0	0	0.18	1.51
hEDT_00028348	0	0.62	1.19	0.67	1.87	1.68	0	0
hEDT_00028349	0	0	0.64	0.21	0.7	0.14	0.09	0.2
hEDT_00026238	10.75	11.56	5.5	4.93	6.96	6.81	1.78	2.55
hEDT_00027632	0	0	0	0	0	0.34	0	0
hEDT_00027633	0.43	0.43	0.4	0.29	1.03	0.67	0.81	1.02
hEDT_00026240	17.26	17.65	4.73	5.14	9.62	8.92	7.34	9.87
hEDT_00026242	0.68	0.63	0.72	0.53	1.67	1.82	0.21	0
hEDT_00027071	0.41	0	0	0	0	0	0	0
hEDT_00027634	0	0.26	0.4	0.45	1.61	1.69	0.44	0.75
hEDT_00026241	0	0	0.27	0.1	0.57	0.97	0	0
hEDT_00026243	30.22	36.08	29.53	31.19	24.35	23.14	40.29	28.69
hEDT_00027072	3.47	1.27	4.14	3.37	3.16	4.12	6.1	3.2
hEDT_00027073	0.56	0.62	1.24	0.67	0.62	0.5	0.99	0.85
hEDT_00027635	0.94	0	0.73	0.66	0.87	0.61	0.65	0.43
hEDT_00028350	1.78	1.78	0.64	0.6	0.56	0.6	1.04	1.46
hEDT_00028351	0.16	0.18	0.21	0.33	0.12	0.09	0.26	0.15
hEDT_00026244	119.48	120.23	108.54	105.7	130.17	123.72	90.98	98.2
hEDT_00026245	4.29	1.51	3.66	7.33	4.97	3.57	0	0
hEDT_00026246	302.2	312.49	474.74	547.33	683.53	691.58	147.7	148.39
hEDT_00026247	2.12	3.09	0.43	0.65	1.09	1.14	0.76	1.65
hEDT_00027074	3.41	0	10.65	11.9	13.48	10.8	3.52	0
hEDT_00026248	1.5	0.55	1.56	1.11	1.56	2.62	2.44	1.69
hEDT_00027636	3.17	2.61	2.97	3.1	5.02	4.55	0.88	2.35
hEDT_00027637	0.54	0.25	0.19	0.22	0.34	0.22	0	0.18
hEDT_00027638	0.68	0	0.29	0.93	1.6	0.93	1.06	1.27
hEDT_00028352	0.33	0.37	0.1	0.1	0.2	0.24	0.36	0.51
hEDT_00026249	0.97	0	0.54	0.32	0.23	0.41	1.33	0.74
hEDT_00027075	1.01	0.24	0.06	0.14	0.33	0.26	0.08	0.14
hEDT_00027076	0.32	0.14	0.15	0.24	0.16	0.26	0.34	0.06
hEDT_00027077	0	0.31	0.37	0	0	0	0	0.05
hEDT_00027639	0	0	0.02	0.03	0.08	0	0.84	0.56
hEDT_00027640	0.82	0.83	0.75	0.86	0.35	0.62	1.52	2.31
hEDT_00028357	0	0	0	0.05	0	0	0	0.32
hEDT_00028353	0.05	0.02	0	0.01	0.01	0.03	0	0
hEDT_00028354	0	0.01	0	0	0	0	0	0
hEDT_00028356	0	0	0	0	0.03	0	0	0
hEDT_00028359	0.58	0.32	0.51	0.5	0.68	0.53	0.39	0.14
hEDT_00026250	0.3	0.32	0.06	0.12	0	0.46	0	0.21
hEDT_00028360	1.01	0.5	0.02	0.01	0.04	0.09	0.16	0.24
hEDT_00028361	0.1	0.13	0	0.01	0.02	0.02	0	0.06
hEDT_00028362	0	0	0	0	0	0	0.07	0
hEDT_00027641	0.13	0.39	0.72	1.17	0.14	0.16	0.61	0.55
hEDT_00027642	2.78	2.68	6.04	6.52	1.29	1.36	7.5	9.69
hEDT_00027643	0.62	0.66	4.74	5.51	0	1.53	1.32	1.71
hEDT_00026251	3.57	1.95	1.54	1.01	1.47	1.49	1.78	2.45
hEDT_00027079	0	0	0.22	0.57	0	0.26	0	0.64
hEDT_00027644	3.27	3.88	1.22	1.4	1.31	1.41	1.56	0.88
hEDT_00028363	0.92	0.97	0.19	0.51	0.27	0	0	0
hEDT_00028364	0.2	0.31	0.23	0.16	0.17	0.14	0.3	0.34
hEDT_00028365	0.05	0.03	0.04	0.05	0.04	0.04	0	0.05
hEDT_00028366	0.1	0.22	0.05	0.06	0.03	0.07	0.11	0.2
hEDT_00028367	0.13	0.2	0.06	0.05	0.05	0.06	0.05	0.08
hEDT_00028368	0.29	0.18	0.28	0.32	0.19	0.28	0.09	0.12
hEDT_00026252	0	1.67	1.4	0.11	1.49	1.64	0	0
hEDT_00026253	2.54	0.44	6.71	6.85	6.6	8.79	2.69	0.6
hEDT_00026254	5.18	4.4	1.35	1.18	1.3	1.55	4.26	6.07
hEDT_00026255	1.94	0	0	1.81	1.18	0	0.61	2.81
hEDT_00026256	10.22	11.43	5.87	6.68	8.37	6.69	9.59	8.59
hEDT_00026257	0	0	0	0.2	0.27	0.1	0	0
hEDT_00026258	3.77	4.35	1.14	1.32	1.59	1.4	1.67	2.52
hEDT_00027080	3.31	2.8	2.3	3.45	1.53	2.38	1.35	3.95
hEDT_00027645	0	0	0	0	0.75	0	0	0
hEDT_00027646	2.5	1.32	1.37	0.95	0.99	1.12	0	0
hEDT_00027647	0.03	0	0.05	0.05	0.07	0.05	0.04	0.03
hEDT_00026259	3.74	6.17	1.44	1.61	1.61	1.03	3.65	6.12
hEDT_00026260	3.85	1.01	3.09	4.25	3.44	3.51	1.46	0
hEDT_00028369	0	0.75	0.08	0.7	0.25	0.55	0.49	1.42
hEDT_00028370	0.12	0.24	0.06	0.1	0.08	0.09	0.1	0.18
hEDT_00028371	0.25	0	0.14	0.11	0.15	0.18	0.14	0.15
hEDT_00027648	0.2	0	0.02	0.02	0.05	0.16	0.21	0.8
hEDT_00028372	0.73	0.32	1.13	1.11	0.61	0.82	2.26	1.73
hEDT_00026261	7.66	6.33	2.54	3.09	5.07	4.68	2.82	3.22
hEDT_00026262	14.14	14.76	12.12	13.18	16.98	17.3	13.18	15.33
hEDT_00026263	2.37	2.74	1.83	1.84	2.15	1.87	0.71	1.66
hEDT_00027649	0.84	1.22	2.63	2.12	1.68	1.66	3.75	0.96
hEDT_00027650	0	0	0.72	0.67	0.33	0.37	2.69	0.74
hEDT_00027651	0.07	0	0.01	0	0	0	0.18	1.74
hEDT_00026264	36.9	36.91	39.25	41.62	36.05	34.99	28.21	33.63
hEDT_00027081	0	0.32	0.22	0.14	0.12	0.24	0.28	0.13
hEDT_00026265	25.55	16.36	12.64	19.32	14.84	15.09	32.34	36.72
hEDT_00026266	66.57	65.85	80.71	83.25	64.88	65.11	46.64	58.01
hEDT_00027652	1.71	2.35	1.94	1.68	2.38	2.59	7.16	5.58
hEDT_00026267	0	0	0.25	0.08	0.89	0.79	0	0
hEDT_00026268	0	0	0.85	0	1.12	0	1.47	0
hEDT_00026269	0.35	0	0	0	0.15	0.37	0	0.44
hEDT_00026270	1.22	2.2	0.38	0.16	1.12	0.42	0	0
hEDT_00026271	10.82	9.68	1.37	1.71	3.07	3.8	2.95	4.42
hEDT_00026272	1.25	0.8	0.15	0.45	0.27	1.54	0.99	0
hEDT_00026273	0.06	0.03	0	0.01	0.01	0.03	0	0
hEDT_00027082	0	3.08	0.28	0.49	2.1	1.41	3.9	0.84
hEDT_00027083	0.91	0.57	0.08	0.07	0.08	0.08	0.45	0.05
hEDT_00027084	0.27	0.29	0.1	0.28	0.59	0.78	0	0
hEDT_00027085	0	0	0	0	0.43	0	0	0.42
hEDT_00027653	0	0	0	0.11	0.21	0.2	0.47	2.02
hEDT_00027654	0.99	0.8	0.05	0.19	0.49	0.23	0.63	0
hEDT_00028373	4.22	3.17	1.03	0.87	1.2	1.33	0.89	1.07
hEDT_00028374	1.37	0	0.2	0.2	0.85	0.17	0	0
hEDT_00028375	0	0	0	0	0.25	0	0	0
hEDT_00028376	0	0	0	0	0	1.44	0	0
hEDT_00027086	1.54	1.69	2.65	2.67	1.63	1.75	1.72	2.07
hEDT_00026274	0.83	0.74	0.6	0.48	0.84	0.63	0.67	0.33
hEDT_00026275	14.05	13.25	8.78	10.71	14.94	13.25	4.63	8.1
hEDT_00026276	0	0.13	0.07	0.02	0.25	0.33	0	0
hEDT_00026277	0.36	1.01	1.17	1.17	0.8	0.84	5.76	8.32
hEDT_00027087	0	0	0.13	0.19	0.05	0.02	0.52	0.83
hEDT_00027655	0.44	0	0.57	0.37	0	0.22	3.55	0
hEDT_00026278	11.21	13.71	11.1	13.72	10.1	9.17	14.46	12.38
hEDT_00026279	2.19	2.97	10.45	9.81	24.93	23.71	0.56	0.42
hEDT_00026280	22.01	20.87	14.86	18.93	21.18	17.72	12.02	16.4
hEDT_00026281	1.53	1.75	1.51	1.38	2.18	2.15	1.45	0.83
hEDT_00026282	12.66	16.13	10.79	12.21	14.35	12.71	15.82	15.34
hEDT_00027088	0.85	0.61	0.67	0.93	0.32	0.78	0.74	1.35
hEDT_00027089	4.89	1.34	2.59	1.11	1.04	1.96	0.57	0
hEDT_00026283	0.31	0.35	0.4	0.41	0.48	0.51	0.29	0.62
hEDT_00027090	0.67	0.92	0.48	0.48	0.49	0.6	4.12	3.13
hEDT_00027091	0	0.09	0.68	0.91	0.03	0.04	0.05	0
hEDT_00027656	1.11	0.45	1.63	0.73	0.92	0.97	0.77	0.41
hEDT_00028381	0.02	0	0.01	0.03	0.06	0.04	0.07	0
hEDT_00028382	0.05	0	0.1	0.17	0.2	0.18	0.25	0.24
hEDT_00028383	0	0.26	6.58	7.72	0.44	0.23	0.31	0.87
hEDT_00028378	0.08	0	0	0	0	0	0	0
hEDT_00028379	0	0.03	0	0	0.01	0.01	0	0
hEDT_00028380	0	0	0.01	0.01	0.01	0.01	0	0
hEDT_00026284	2.15	2.21	4.54	4.34	1.56	1.49	1.27	0.81
hEDT_00027657	0.13	0.08	0.22	0.23	0.18	0.11	0	0.11
hEDT_00026285	5.08	5.4	11.45	10.66	8.46	6.63	8.82	8.91
hEDT_00026286	5.42	9.19	5.19	3.9	3.1	1.23	0	0.18
hEDT_00026287	1.18	0	0	0	0	0	1.19	0
hEDT_00026288	2.71	2.71	1.17	0.94	0.92	1.17	0.65	1.85
hEDT_00027092	1.34	3.54	4.36	4.57	1.27	3.01	0.88	2.2
hEDT_00027093	2.14	0.82	1.16	1.81	1.48	1.54	0	0
hEDT_00027094	0.86	0.3	0.05	0.35	0.19	0.08	0.27	0.48
hEDT_00027658	0.65	0.53	0.19	0.15	0.16	0.12	0.65	0.66
hEDT_00027659	1.53	0	5.1	4.77	0.7	2.56	0.77	2.36
hEDT_00028384	1.8	1.45	0.68	0.53	0.36	0.62	0.97	1.15
hEDT_00028385	0	0	0.4	0.52	0	0	0	0.73
hEDT_00028386	0.12	0.11	0.44	0.8	0.6	0	0.15	0
hEDT_00028387	0.76	0	0.16	0.42	0	0	2.22	0
hEDT_00028388	4.5	2.71	1.71	2.64	0.8	4.07	2.36	2.91
hEDT_00028389	0.17	0	0.21	0.68	0.26	0.36	0.72	0
hEDT_00028390	0.97	1.99	0.76	0.32	0.62	0.31	0	1.26
hEDT_00028391	0	0	0	0.18	0.05	0	0	0.32
hEDT_00028392	0	0.42	0.21	0.07	0.1	0.1	1.09	0
hEDT_00028393	0.85	1.1	0.62	1.55	2.02	1.79	0.96	0.81
hEDT_00026289	1.26	0	0	0.09	0	0	0	0.18
hEDT_00027660	0	0.03	0	0	0	0	0	0
hEDT_00028394	3.24	2.44	0.45	0.43	2.47	2.13	0.18	0.14
hEDT_00028395	0.45	0.31	0.01	0.01	0	0.03	0	0
hEDT_00028397	0.22	0.18	0.04	0.07	0.17	0.11	0.03	0.01
hEDT_00028396	0	0	0	0	0.01	0	0	0.02
hEDT_00026290	0.7	3.91	0.82	0.7	1	1.17	0.21	0.15
hEDT_00027095	1.52	0	0.18	0.25	0.79	0.63	0.19	0.14
hEDT_00027096	0	0	2.74	3.53	0	0.01	0	0.04
hEDT_00027097	0	0	2.82	1.92	0	0	0.12	0
hEDT_00027098	0	0	0.06	0.24	0.02	0	0	0
hEDT_00026291	5.2	6.34	2.43	1.39	2.62	2.04	3.63	4.78
hEDT_00026292	1.69	0	1.02	1.02	1.59	2.01	3.89	2.14
hEDT_00026293	2.94	7.03	2.73	2.95	2.43	2.81	2.06	3.56
hEDT_00027662	0.85	1.09	0.23	0.46	0.19	0.18	1.06	1.46
hEDT_00028398	0.48	0.34	0.18	0.22	0.17	0.19	0.48	0.56
hEDT_00028399	1.38	0	0	0	0.14	0	0	0
hEDT_00028400	0.63	0.55	0.6	0.14	0.22	0.28	0	0
hEDT_00026294	119.86	135.06	161.5	150.84	192.91	197.97	123.91	112.11
hEDT_00026295	0.17	0.94	3.27	3.14	8.61	8.02	0.74	0.32
hEDT_00026296	0	0	0	0	0.73	0	0	0
hEDT_00026297	12.54	7.37	15.6	13.26	15.88	13.72	0	1.23
hEDT_00026298	8.07	12.38	23.09	24.33	26.11	26.3	2.07	0.74
hEDT_00027099	0	1.08	1.79	2.34	2.45	3.33	0	0
hEDT_00027663	0	0	0.09	0.2	0.21	0	0	0
hEDT_00026299	0.1	0.03	0.1	0.12	0.19	0.13	0.01	0
hEDT_00026300	4.84	4.03	10.63	10.65	12.34	12.54	4.86	5.31
hEDT_00027100	0	0	0.13	0.3	0	0	0	0
hEDT_00027101	0	0	0.52	0	0	0	0	0
hEDT_00027102	0.33	0.32	0.65	1.66	0	0.04	2.99	0
hEDT_00027103	0	0	0.84	1.12	0	0	0	0
hEDT_00027104	0	0	0.68	0.72	0	0.04	0.45	0.37
hEDT_00027105	0.08	0.04	0.42	0.33	0.03	0.06	0.22	0.16
hEDT_00027106	0	0	3.22	2.93	0.29	0.23	0.27	0.48
hEDT_00027664	0	0	2.75	1.9	0.09	0	0	2.6
hEDT_00027665	0	0	0.2	0.27	0	0.03	0.04	0.06
hEDT_00028401	0	0	0.14	0.14	0	0	0	0.24
hEDT_00026301	15.9	14.52	10.07	12.97	13.69	10.51	8.8	9.71
hEDT_00028402	0	0	0.07	0	0.08	0	0	0
hEDT_00026302	0.8	1.09	0.62	0.74	1.3	1.54	0.59	0.43
hEDT_00026303	7.09	7.09	2.9	3.22	4.93	4.85	2.28	3.34
hEDT_00026304	27.83	25.72	22.13	27.84	39.65	36.08	19.74	27.4
hEDT_00027107	10.43	14.87	4.52	4.36	5.1	3.41	5.46	4.51
hEDT_00027108	4.5	1.46	2.33	2.53	1.17	1.81	1.51	1.58
hEDT_00028403	3.52	3.48	1.19	1.3	2.77	2.05	1.27	2.57
hEDT_00028404	1.52	2.09	6.52	6.45	7.39	8.82	5.25	2.28
hEDT_00026305	0.58	1.84	0.68	1.3	1.11	1.46	0	0
hEDT_00026306	0.86	2.08	0.75	0.52	1.41	0.85	1.13	0.39
hEDT_00026307	31.88	26.98	15.03	17.24	31.93	27.94	11.49	13.52
hEDT_00027109	0.47	0.19	0.48	0.32	0.47	0.19	0.18	1.44
hEDT_00028405	0	7.06	0.54	0.77	1.87	0	0	0
hEDT_00028407	0.94	0.57	0.24	0.24	0.62	0.57	0.29	0.32
hEDT_00028409	0.15	0.2	0.14	0.14	0.14	0.1	0.33	0.47
hEDT_00028406	0.05	0.04	0	0.01	0.01	0.02	0	0
hEDT_00028408	0.14	0.1	0.05	0.1	0.05	0.01	0.15	0.1
hEDT_00026308	19.44	18.01	26.01	23.02	26.41	25.2	22.59	18.12
hEDT_00026309	10.64	11.71	11.69	11.79	13.89	14.17	16.03	16.57
hEDT_00027666	0	0	0.03	0.04	0.01	0.02	0.26	0.03
hEDT_00027667	0	0	0.08	0.05	0.03	0.11	0	0.14
hEDT_00028410	1.59	1.34	0.74	0.75	0.98	0.81	2.22	1.47
hEDT_00027668	0	0.03	0.09	0.08	0.06	0.1	0.47	0.09
hEDT_00026310	1.27	0.74	0.14	0.18	0.1	0.28	0.94	0
hEDT_00026311	0	0	0.06	0.06	0.67	0.12	0	0
hEDT_00026312	16.22	18.13	4.31	4.87	5.42	5.69	6.3	8.43
hEDT_00026313	14.78	11.17	9.21	9.71	7.59	3.04	1.99	4.6
hEDT_00026314	1.86	1.4	1.13	1.14	1.28	1.06	1.35	1.1
hEDT_00026315	1.9	1.29	0.73	0.69	0.5	0.45	0.52	0.64
hEDT_00027110	42.03	42.61	31.62	26.3	31.49	35.47	30.82	27.09
hEDT_00027669	4.54	8.61	1.82	1.98	2.35	2.89	9.53	10.08
hEDT_00028411	0.43	0	0	0	0	0	0	0
hEDT_00027670	0.08	0.16	0	0	0	0.02	0.08	0
hEDT_00028413	0	0	0.02	0	0	0.02	0	0
hEDT_00028414	0.04	0.05	0	0	0	0.01	0	0
hEDT_00028415	0	0.02	0	0	0	0.03	0.02	0
hEDT_00026316	20.24	20.24	20.2	21.61	21	21.31	10.35	12.5
hEDT_00026317	0	0	0.05	0	0	0	0	0
hEDT_00028416	9.16	10.45	8.57	7.25	11.55	9.73	15.54	15.2
hEDT_00027111	0.06	0	0	0.01	0	0.04	0	0
hEDT_00027671	0.52	1.2	0.58	0.76	0.42	0.4	0.88	1.36
hEDT_00028417	0.85	0.99	0.48	0.36	0.37	0.35	1.39	1.45
hEDT_00026318	0.14	0.26	0.1	0.14	0.13	0.08	0.3	0.28
hEDT_00027672	0.22	0	0	0	0.15	0.02	0	0.15
hEDT_00026319	0	0	1.34	0.4	1.04	0.47	4.38	0
hEDT_00026320	0	0	0.4	1.07	0.46	1.25	0	0
hEDT_00026321	0	0.42	0.64	1.21	0.49	0.98	0.05	2.15
hEDT_00026322	0	0.53	0	0.28	0.12	0.33	0	0.44
hEDT_00026323	0	0	1.21	0.94	0.17	0.62	0	3.26
hEDT_00027112	0	0	0	0.08	0.17	0.36	0	0
hEDT_00027113	4.94	5.34	4.12	3.16	4.52	2.94	1.08	0
hEDT_00028418	2.18	0	0	0	0	0	0	0
hEDT_00026324	0	0	0.02	0.01	0.01	0.02	0.05	0
hEDT_00028419	0.02	0	0.04	0.03	0.01	0.03	0	0.02
hEDT_00027673	197.5	181.35	0.23	0.31	0.19	0.27	0.24	0.09
hEDT_00028420	804.85	805.03	1.93	1.43	1.85	1.58	1.86	1.11
hEDT_00026325	0	1.73	1.92	1.43	2.73	1.18	0.56	0.82
hEDT_00026326	0	2.47	1.18	3.21	0	0	1.05	2.32
hEDT_00026327	3.84	2.18	3.89	2.53	3.54	3.12	0	0
hEDT_00026328	2.41	0.83	4.26	4.1	2.76	2.82	0	0
hEDT_00026329	0.4	0	0	0.32	0.36	0	0	0
hEDT_00026330	0	0	1.25	0.97	0	0.27	0	0
hEDT_00026331	0	3.9	0.84	0.72	0.02	0	0	0
hEDT_00026332	0	0.43	0	0	0	0.26	0	0
hEDT_00026333	0	0	0.03	0.06	0.38	0	0	0
hEDT_00026334	0	0	0	0	0.1	0.09	0	0
hEDT_00027114	0.88	0	0	0	0.25	0	0	0
hEDT_00027115	0.65	0.66	0	0.38	0	0.38	0	0
hEDT_00027116	0	0	0	0.19	0	0	0	0
hEDT_00027117	0.46	0	0.6	0.86	2.16	0.87	0	0
hEDT_00027118	0	0	0	0	0.34	0	0	0
hEDT_00027119	0	0	0	0.87	0.22	0.51	0	0
hEDT_00027120	0	0	3.98	1.33	3.55	4.62	0	0
hEDT_00027121	0	0	0.24	0	0.33	0	0	0
hEDT_00027122	2.06	3.41	4.29	4.25	4.79	3.34	0.49	0.41
hEDT_00027123	0	1.62	0	0.27	0	0	0	0
hEDT_00027124	0	0.03	0.1	0	0.15	0.13	0	0.15
hEDT_00027125	0	0	0	0.14	0	0.07	0	1.35
hEDT_00027126	0.14	0	0.14	0.15	0.23	0.2	0	0
hEDT_00027674	8.51	7.8	10.35	8.67	15.69	13.02	1.08	1.39
hEDT_00028422	0	0.76	0.16	0.24	0	0.17	0	0.08
hEDT_00028423	4.35	0	4.66	5.05	7.78	10.15	1.43	0
hEDT_00028424	0.77	2.49	0.18	0.23	1.12	0.34	0	0
hEDT_00028425	0	0	0	0.17	0	0.58	0	0
hEDT_00028426	1.39	0	0	0.83	1.2	0.57	0	0
hEDT_00028427	0.7	0	0	0	0	0.48	0	0
hEDT_00028428	1.63	0.69	0.29	0.14	1.94	1.48	0.66	0.97
hEDT_00028429	0.79	0	0	0.7	0.58	0	0	0
hEDT_00028430	0	0	0	0.38	0.36	0.14	0	0.13
hEDT_00028431	0	0	0.63	0.49	0.51	1.27	0	0.78
hEDT_00028432	0.16	0	0.07	0.03	0.06	0.02	0.08	0
hEDT_00028433	0	0	0	0.07	0.24	0	0	0
hEDT_00028434	0.43	0.13	0.02	0.03	0.08	0.05	0	0
hEDT_00028435	0	0	0	0	0	0.07	0	0
hEDT_00028436	0	0	0.02	0	0	0	0	0
hEDT_00028438	0.11	0.06	0	0	0.08	0.09	0	0
hEDT_00028439	0.17	0	0	0	0.12	0.07	0	0
hEDT_00028440	0.14	0.05	0.02	0	0.05	0.19	0	0
hEDT_00028441	0	1.61	0	0.4	0.16	0.32	0	0
hEDT_00027127	0	0	0.35	0.41	0	0	0	0
hEDT_00027128	0	0	0.85	0.9	0	0	0.04	0.07
hEDT_00027129	3.6	3.06	10.41	9.92	0.34	0.18	22.18	20.04
hEDT_00028442	0.05	0.06	0	0	0	0	0	0
hEDT_00026335	15.07	15.51	12.09	14.92	13.82	14.26	8.14	12.39
hEDT_00026336	10.48	11.64	6.21	5.01	6.6	4.13	8.06	7.53
hEDT_00026337	10.29	9.02	4.69	5.31	4.31	5.42	7.11	8.1
hEDT_00027675	11.98	11.75	6.51	7	4.15	5.06	4.74	6.34
hEDT_00027676	0.44	0.31	0.23	0.35	0.26	0.24	0.64	0.6
hEDT_00028443	2.58	4.53	3.08	3.73	2.37	3.38	3.78	4.82
hEDT_00028444	5.6	0	0	0	0	0	0	0
hEDT_00028445	0	0	0	0	0	0.02	0	0
hEDT_00026338	1.72	1.98	1.31	1.24	0.51	0.9	1.73	0.91
hEDT_00026339	12.28	12.53	15.64	15.23	13.55	13.72	10.22	11.76
hEDT_00027130	76.46	62.94	74.95	76.16	64.63	68.19	59.18	62.49
hEDT_00028446	20.38	20.13	26.51	29.66	25.47	26.8	19.57	22.87
hEDT_00028447	1.11	0.43	0.66	0.58	0.4	0.27	0.59	0.45
hEDT_00026340	0	1	1.04	1.16	0.97	1.76	0.52	0.74
hEDT_00026341	1.72	0	1.78	0.2	0.99	0.72	2.83	3.13
hEDT_00026342	5.04	6.16	7.15	7.59	6.77	6.2	13.02	10.58
hEDT_00026343	0	0.72	0	0	0	0	0	0
hEDT_00026344	1.18	0	1.31	2.39	1.73	1.78	0	0.68
hEDT_00026345	2.51	0.9	0.29	0.77	1.17	1.05	0	0
hEDT_00026346	0.04	0	0.02	0	0	0	0	0.16
hEDT_00027131	0	0.64	0	0	0	0	0	0
hEDT_00028448	0.04	0	0.03	0.01	0.01	0.02	0.11	0
hEDT_00027677	0	0	0	0	0.06	0	0	0
hEDT_00028449	0.06	0.14	0.22	0.25	0.18	0.23	0.68	0.85
hEDT_00026347	0	0	0	0	1.75	2.34	0	0
hEDT_00026348	0.29	1.12	0.16	0	0	0	0	0.42
hEDT_00026349	1.94	1.3	0.53	0.59	0.59	0.45	0.78	0.58
hEDT_00026350	2.73	3.8	5.19	5.26	5.2	4.71	6.13	6.59
hEDT_00026351	0	0	0	0.2	0	0	0	0
hEDT_00026352	0.35	0.37	0.33	0.35	0.24	0.34	0.44	0.64
hEDT_00028450	0.14	0.15	0.12	0.12	0.17	0.08	0.07	0.21
hEDT_00028452	0	0	0.05	0.05	0	0	0	0
hEDT_00028453	0.58	0	0.08	0.16	0.08	0.07	0	0
hEDT_00028454	1.68	1.08	1.13	1.25	1.01	1.02	1.72	1.84
hEDT_00028455	0.22	0.46	0.31	0.36	0.3	0.26	0.5	0.83
hEDT_00026353	0	0	0.57	0.63	0.56	0.58	1.88	1.26
hEDT_00026354	3.75	3.23	5.45	5.71	5.91	6.38	5.28	5.61
hEDT_00027132	0	0.96	0.48	0	0.47	0	0	0
hEDT_00027678	0	0	0.17	0	0	0.11	0.52	0.45
hEDT_00026355	13.34	13.4	6.49	6.78	8.23	6.37	17.64	20.71
hEDT_00027133	0	0	1.92	2.16	0.75	2.18	0	1.44
hEDT_00026356	0	0.04	0.04	0.05	0	0.04	0.04	0.03
hEDT_00026357	3.86	5.73	3.49	3.9	2.67	2.47	2.27	2.44
hEDT_00026358	1.72	0	0.94	0.52	0.97	1.05	0	0
hEDT_00026359	0.53	0	2.26	1.41	1.69	1	3.77	0.68
hEDT_00027679	0	0.83	1.89	2.41	0.64	0.86	0	2.21
hEDT_00026360	0.97	0.86	0.15	0.19	0.29	0.18	1.13	0.84
hEDT_00027134	2.91	2	0.96	0.89	1.65	1.99	1.06	1.54
hEDT_00026361	1.93	0	2.85	0	0	0.94	0.45	0.33
hEDT_00026362	2.61	3.96	0	0	0	0	0	0
hEDT_00027135	0	1.46	0	2.6	2.45	1.74	0	0.75
hEDT_00027136	7.23	7.12	8.47	7.43	7.84	6.93	1.41	0.85
hEDT_00027137	0	0	1.51	1.97	3.57	4.52	1.77	0.67
hEDT_00028456	0	0.05	0.92	0.54	0	0	0	0.18
hEDT_00026363	54.32	53.86	23.9	26.51	32.44	29.75	27.76	32.82
hEDT_00026364	1.45	1.41	5.02	2.83	4.4	4.57	0	1.08
hEDT_00026365	16.05	8.99	16.47	18.5	13.87	15.4	10.63	9.59
hEDT_00026366	0.82	1.23	0.46	0.43	0.6	1.3	1.63	2.5
hEDT_00026367	3.21	3.83	5.18	5.25	7.22	3.68	2.64	3.13
hEDT_00027138	0.19	0	0.85	1.24	0.89	0.9	0.15	0.39
hEDT_00027139	0.1	0.14	0.06	0.03	0.09	0.1	0.07	0.06
hEDT_00027680	1.47	0.24	0.5	0.53	0.76	0.31	0.93	0.59
hEDT_00027681	0	0.71	0.46	0.21	0	0.26	0	0.44
hEDT_00027682	1.52	2.46	0.67	0.24	1.11	0.53	2.32	2.4
hEDT_00027683	2.41	6.05	2.18	1.93	2.58	3.11	0	2.08
hEDT_00028457	0.04	0	0	0	0	0.02	0.04	0.07
hEDT_00028458	0	0	0	0	0.01	0.02	0.06	0.05
hEDT_00028459	0	0	0.01	0	0	0.04	0.03	0
hEDT_00028460	0.05	1.15	0	0	0	0.14	0.78	1.46
hEDT_00027140	0.86	0.74	0.29	0.36	0.08	0.1	1.57	1.28
hEDT_00026368	9.02	8.59	8.06	7.58	15.75	15.24	6.72	6.27
hEDT_00028461	0	0	0	0	0.07	0.32	0	0
hEDT_00026369	0.62	0.14	0.55	0.64	0.9	0.4	0.85	0.54
hEDT_00026370	9.43	8.52	9.39	8.92	6.97	5.67	8.12	6.05
hEDT_00026371	1.28	0.85	1.17	2.11	2.19	2.66	2.83	2.15
hEDT_00026372	9.69	9.98	9.47	8.12	7.38	8.85	6.97	6.13
hEDT_00026373	6.04	2.3	3.28	2.93	3.2	4.12	4.08	5.39
hEDT_00026375	4.74	6.57	1.57	2.34	2.07	1.67	9.52	8.72
hEDT_00026376	6.67	10.39	8.94	5.96	5.64	4.9	7.01	6.5
hEDT_00026377	16.78	18.1	33.86	31.62	14.31	15.77	11.53	10.87
hEDT_00026380	0	0.07	0	0.19	0.16	0	0	0
hEDT_00026382	7.64	6.89	8.22	8.05	5.92	5.28	12.74	14.22
hEDT_00027141	9.57	12.9	16.82	15.24	13.49	15.12	8.9	10.8
hEDT_00027142	8.3	9.7	5.15	6.25	4.75	4.11	11.67	10.89
hEDT_00027143	0.97	5.25	3.88	5.57	6.09	5.3	3.89	0
hEDT_00027144	3.21	2.92	4.78	3.67	2.98	3.69	8.03	6.05
hEDT_00027145	1.85	0	4.94	9.8	6.21	6.3	3.33	5.24
hEDT_00027146	1.42	1.53	1.74	1.7	1.78	1.77	2.89	2.94
hEDT_00027147	1.34	0	1.1	1.48	1.62	0.59	0.39	4.26
hEDT_00027148	1.85	0	1.06	1.1	0.12	0.64	0	2.23
hEDT_00027149	0.46	0.4	0.19	0.4	0	0.29	0.81	1.18
hEDT_00027152	0.19	0	0.12	0.69	0.46	0	0.71	0
hEDT_00027153	3.89	3.31	1.56	2.5	1.71	1.75	6.46	6.24
hEDT_00027684	0	0	0.03	0.03	0.02	0.06	0.19	0.13
hEDT_00027685	0.21	0	0.88	1.24	1.64	0.86	0.83	0.59
hEDT_00027686	1.1	1.9	6.66	6.5	4.99	5.15	2.28	2.79
hEDT_00027687	7.52	3.44	1.29	1.05	1.15	0.59	4.02	5.43
hEDT_00027688	0.85	0.55	2.49	2.14	2.61	0.57	1.05	0.95
hEDT_00027689	0.24	0	0.52	0.11	0	0.88	0	3.08
hEDT_00027690	0.09	2.33	0.59	0.23	0.52	0.29	2.57	0.63
hEDT_00028462	0.55	1.21	1.73	1.37	0.62	1.67	0.14	0
hEDT_00028463	1.32	1.29	0.63	0.76	1	0.38	0	0
hEDT_00026378	0	0.11	0.04	0.02	0.05	0.09	0.21	0.1
hEDT_00026379	0	0.05	0	0	0.01	0	0.28	0
hEDT_00028464	0	0.3	0.01	0.02	0.03	0.03	0.06	0.35
hEDT_00028465	1.06	1.71	2.53	2.97	1.85	1.19	2.25	6.35
hEDT_00026383	10.03	9.96	10.74	10.95	16.43	16.19	10.46	8.91
hEDT_00026384	18.83	19.14	12.59	12.53	23.81	24.06	63.24	55.64
hEDT_00027155	0	12.34	3.77	0	5.42	8.34	0	0
