## Supplementary Table 2 for "Transposable Element Expression and Sub-cellular Dynamics During hPSC Differentiation to Endoderm, Mesoderm, and Ectoderm Lineages" (part 6 of 9)

### Sheet: Short-read_expression (continued)
Transcript_ID	ect_rp1	ect_rp2	end_rp1	end_rp2	hESC_rp1	hESC_rp2	mes_rp1	mes_rp2
hEDT_00027156	2.92	3.65	3.17	2.53	2.44	2.95	3	4.47
hEDT_00026385	0	0	0.86	0.98	0.3	0.53	0.84	0.35
hEDT_00026386	0.65	0.86	0.25	0.23	0.52	0.22	0	0.32
hEDT_00027691	0	0.23	0.29	0.19	0.12	0.22	0.29	0.24
hEDT_00026387	24.64	24.99	87.5	76.04	47.32	44.43	14.7	12.99
hEDT_00027157	0	0	1.81	1.08	0.81	0.65	0.35	0.95
hEDT_00027158	1.23	0.92	2.23	1.45	0.68	1.12	0.21	0.45
hEDT_00026388	0	0	0.06	0.05	0.02	0.02	0	0.03
hEDT_00026389	4.16	6.13	12.66	11.04	8.67	8.66	13.39	13.2
hEDT_00027159	0.68	0.56	1.79	1.56	0.25	0.41	4.7	3.98
hEDT_00028467	20.07	17.98	80.97	71.05	37.31	36.03	79.43	84.17
hEDT_00028468	4.68	5.2	35.42	31.54	13.4	13.03	23.65	28.58
hEDT_00028469	7.03	6.75	10.32	9.39	6.02	6.39	26.36	25.91
hEDT_00026391	11.59	12.36	11.04	10.41	9.43	8.26	7.64	7.85
hEDT_00028470	2.87	3.19	2.2	2.59	1.38	1.32	0.87	1
hEDT_00026392	150.91	158.82	104.99	109.06	141.4	151.17	166.31	160.25
hEDT_00027692	3.78	3.33	5.24	4.83	5.66	5.74	6.45	7.63
hEDT_00026393	0	0.39	0	0	0	0	3.11	2.38
hEDT_00027693	0.98	0.57	5.66	4.95	2.69	2.47	10.02	10.18
hEDT_00026394	0.71	1.24	0.63	0.76	0.34	0.46	4.56	4.24
hEDT_00027694	0.25	0.92	0.34	0.39	0.2	0.3	0.4	0.99
hEDT_00026395	14.42	13.55	31.28	27.93	29.89	29.71	33.25	33.79
hEDT_00027161	4.04	3.34	0	0	0	0	9.84	6.2
hEDT_00027162	0	1.82	0.5	0.44	0.52	0.38	0.96	3
hEDT_00027163	1.88	2.03	4.31	4.26	4.21	4.36	4.08	4.4
hEDT_00027164	0.82	1.16	0.48	0.84	0.81	0.94	2.28	1.74
hEDT_00026396	0.18	0	0	0	0	0	0.67	0
hEDT_00026397	0.45	2.29	1.44	3.31	0.98	1.47	2.35	3.13
hEDT_00027165	0.26	0.76	0.62	0.51	0.3	0.01	0	1.62
hEDT_00027695	0	0	0.09	0	0	0	1.36	1.95
hEDT_00027696	0	0	1.74	0.78	0	0.47	0	0
hEDT_00028471	1.67	0.28	0.44	0.18	0.62	0.42	0.65	0
hEDT_00028472	0	0	0.1	0.03	0.42	0.08	0.7	0.27
hEDT_00028473	0	0.01	0	0.23	0	0.09	0	0.13
hEDT_00028474	0	0	0.15	0.11	0	0	0	0
hEDT_00028475	0.57	0.64	0.21	0.22	0.43	0.39	0.53	0.28
hEDT_00027697	0.17	0.1	0.27	0.21	0.06	0.08	1.4	1.7
hEDT_00027166	9.44	12.71	11.1	10.83	6.95	7.65	25.81	23.98
hEDT_00027698	0.36	0	0.46	0.37	0	0	2.03	2.53
hEDT_00028476	3.34	1.16	2.59	2.26	1.34	0.78	4.55	5.27
hEDT_00026398	0.2	0.44	1.6	1.33	1.5	1.36	3.35	5.24
hEDT_00026399	9.02	5.67	5.64	5.01	5.95	7.34	8.17	19.24
hEDT_00026400	0.11	0.1	0.08	0.07	0.08	0.11	0.26	0.15
hEDT_00026401	0.75	0.39	0.24	0.43	0.18	0	0.14	0.49
hEDT_00026403	0.27	0	1.05	0.77	1.22	1.14	4.1	3.85
hEDT_00027167	0.53	0.71	1.71	1.87	1.37	1.57	3.32	1.98
hEDT_00027168	0	0	0.31	0.25	0.2	0.09	0.4	0
hEDT_00027170	1.68	1.35	1.02	0.99	1.08	1.37	1.09	1.43
hEDT_00027171	0	0	0	0	0.57	0	0	0.1
hEDT_00027172	3.15	4.93	1.09	0.53	1.19	0.87	3.34	1.35
hEDT_00027173	3.84	0.94	0.68	0.68	1.68	1.25	2.5	1.77
hEDT_00027699	0	0	0	0.12	0	0.13	0	1.15
hEDT_00027700	0.79	5.25	7.34	7.11	8.58	9.27	10.91	0.85
hEDT_00027701	0.89	0	0.19	0.15	0.27	0.3	1.43	1.54
hEDT_00028477	7.55	6.4	7.18	6.29	5.99	7.11	16.01	18.4
hEDT_00028478	0.39	0	10.71	10.17	13.62	13.89	9.59	11.23
hEDT_00026404	79.62	77.34	87.47	70.41	50.6	49.93	29.52	40.95
hEDT_00026405	7.32	4.71	0	1.04	1.36	0	10.25	16.58
hEDT_00026406	0.96	2.01	20.56	20.39	36.4	33.14	7.95	0
hEDT_00026407	3.03	10.17	25.26	17.94	37.86	44.46	29.76	20.92
hEDT_00027175	4.41	4.99	7.4	5.84	8.33	7.78	4.8	5.38
hEDT_00028479	0.4	0.4	0.14	0.18	0.3	0.3	0.27	0.33
hEDT_00028480	14.12	14.39	13.22	14.35	22.79	22.11	16.77	14.95
hEDT_00026408	0.49	0.51	0.07	0.09	0.26	0.27	0.33	0.4
hEDT_00026409	0.63	0.81	0.23	0.22	0.38	0.61	0.51	0.81
hEDT_00027174	2.78	2.49	3.6	3.01	5.03	4.94	2.16	1.78
hEDT_00026410	0	0	0.26	0.2	0.14	0.13	0	0
hEDT_00027176	1.45	1.75	14.85	12.04	16.05	16.86	12.22	12.18
hEDT_00026411	0	0	0.55	0.38	0.57	0.79	1.7	2.14
hEDT_00027177	4.61	3.87	62.94	66.62	7.19	5.67	58.96	51.04
hEDT_00027702	7.73	7.33	8.85	5.75	8.29	7.16	8.79	4.86
hEDT_00027703	1.63	1.66	0.95	0.85	1.42	1.41	1.36	0.88
hEDT_00028481	0	0.86	0.91	1.59	0.48	0.41	0	0.82
hEDT_00028482	0.42	0	0.58	0.16	0.67	0.53	0	1.37
hEDT_00028483	0	0.09	0	0	0.36	0.71	0	1.12
hEDT_00028484	0.41	0.63	0.53	0.62	0.75	0.64	1.03	0.34
hEDT_00028485	0.86	0	0	0.19	0	0	0	0.51
hEDT_00027704	1.06	1.28	1.1	1.37	1.71	1.54	0.76	0.67
hEDT_00026412	4.32	5.32	4.11	4.4	3.26	3.01	4.09	4.93
hEDT_00027705	0.15	0.13	0.06	0.06	0.19	0	0.16	0.21
hEDT_00028487	0.28	0	0.34	0.33	0.36	0.56	0.3	0.13
hEDT_00028490	0.65	0.92	0.28	0.47	0.36	0.4	0.39	0.22
hEDT_00028488	0.36	0.54	0.14	0.17	0.27	0.23	0.08	0.47
hEDT_00028489	0.39	0.21	0.27	0.19	0.27	0.29	0.21	0.23
hEDT_00026413	49.06	89.3	28.26	24.54	50.12	54.54	63.28	87.67
hEDT_00027178	0	0	2.69	1.44	1.04	3.37	0	0
hEDT_00027706	84.33	40.06	62.8	70.76	64.17	62.29	52.35	26.06
hEDT_00027707	0	0	0.2	0	0.69	0.21	0	0
hEDT_00027708	3.1	2.71	1.88	1.24	1.85	1.51	1.09	1.1
hEDT_00028491	0	0	0.15	0.44	0.82	0.91	4.23	2.19
hEDT_00027179	4.68	6.39	4.98	4.57	4.41	3.98	4.84	4.02
hEDT_00026414	1.54	1.71	1.22	1.75	0.63	0.73	3.32	2.61
hEDT_00027180	1.58	1.44	0.89	0.37	0	0	0.56	0.26
hEDT_00027181	0.1	0	0.21	0.17	0.14	0.07	0.05	0.16
hEDT_00027182	0	0.18	0.11	0.29	0.17	0.15	0.35	0
hEDT_00027709	2.35	2.28	3.53	3.22	2.12	1.37	6.98	3.84
hEDT_00027710	0	0	1.33	0.58	0.36	1.54	1.52	1.09
hEDT_00028492	0.56	0.33	1.61	1.32	1.38	0.97	1.67	2.72
hEDT_00028493	0.66	0.7	0.94	0.92	0.64	0.68	1.1	2.46
hEDT_00028494	0	0.46	3.31	3.86	1.43	0.61	1.06	0.27
hEDT_00028495	0.19	0.05	0.19	0.22	0.04	0.18	0.08	0.43
hEDT_00026415	6.81	8.77	17.21	18.38	15.45	15.91	21.15	21.35
hEDT_00027183	2.89	2.68	3.1	3.18	2.47	2.81	3.03	2.83
hEDT_00027711	3.02	0.39	0.73	0.09	0	0	0	2.67
hEDT_00028496	0.71	0.4	0.69	1.21	0.78	0.85	3.22	3.83
hEDT_00028497	0.34	1.29	0	0	0.53	0.69	1.12	0
hEDT_00026416	20.07	19.77	20.2	19.73	17.45	14.9	14.11	15.69
hEDT_00026417	0	0	1.39	1.23	1.15	3.02	0.44	3.11
hEDT_00026418	7.76	8.66	11.92	11.73	15.31	15.41	13.82	10.51
hEDT_00027712	1.45	0.88	0	0	0	0.31	1.74	2.44
hEDT_00027713	2.58	2.39	2.93	2.21	2.89	2.2	5.38	2.71
hEDT_00026419	0	0	0.33	0.35	1.5	1.58	0.26	0
hEDT_00026420	1.43	0.68	4.96	5.19	0.76	1.26	0	0.31
hEDT_00027184	3.76	2.84	23.48	22.07	2.74	2.54	0.29	1.94
hEDT_00028498	1.65	1.6	3.73	3.52	0.84	0.99	0.23	0.34
hEDT_00028499	3.81	3.83	5.68	6.02	1.83	1.5	0.58	0.89
hEDT_00027185	1.38	1.2	1.66	2.05	0.62	0.7	0.13	0.5
hEDT_00028500	0.85	1.32	1.43	1.23	0.4	0.24	0.3	0
hEDT_00028501	0.05	0	0	0	0.01	0.01	0.03	0
hEDT_00026421	0	0	1.05	0.24	2.14	1.22	0.61	1.86
hEDT_00026422	0	0	3.36	2.53	0.55	2.49	6.17	7.07
hEDT_00026423	0	0	3.55	3.96	4.54	5.25	6.14	5.14
hEDT_00026424	0	0	0.38	1.01	0.38	0	5.51	2.88
hEDT_00026425	0	1.3	1.55	1.91	3.24	3.35	0.64	0
hEDT_00026426	0.6	0	0	0	0.41	0.86	0	0
hEDT_00026427	0	0	0.3	0.41	0.88	0.85	0	0
hEDT_00026428	1.09	0	0.14	0.58	0.98	1.08	4.19	5.74
hEDT_00026429	0	0	0	0	1.24	0.51	3.61	0
hEDT_00026430	0	0	0.78	0.51	1.83	2.05	0.93	5.5
hEDT_00027186	0	0	0.18	0	0	0.38	0	1.96
hEDT_00027187	0	0.48	0.8	0.78	0.17	0	3.33	4.39
hEDT_00027714	1.07	0	0.27	0.34	0.34	0.25	1.77	2.43
hEDT_00027715	0	0	0.17	0.15	0.6	0.18	1.79	0.94
hEDT_00027716	0	0	0.24	0	0.36	0	8.93	7.3
hEDT_00026431	1.65	2.64	1.51	1.32	5.25	4.45	0	3.15
hEDT_00026432	17.66	14.9	9.32	8.46	6.91	13.37	4.38	0.04
hEDT_00026433	13.76	16.39	4.77	0.74	8.07	11.03	0	0
hEDT_00026434	153.15	148.38	31.16	31.04	71.9	66.96	45.2	53.38
hEDT_00026435	2.91	0	0	0.8	1.5	0	2.13	0
hEDT_00026436	2.25	0	0	0	0	0	0	0.45
hEDT_00026437	0	1.45	0	0	0	0	0	0
hEDT_00026438	0.05	0.1	0.13	0.09	0.24	0.15	0	0.09
hEDT_00027188	3.76	3.26	15.93	9.56	22.46	20.12	4.11	9.73
hEDT_00027189	0.06	1	4.55	4	13.17	11.15	0	0
hEDT_00027190	0	0	7.6	5.51	14.61	6.85	0	0
hEDT_00027191	0.07	0.22	0.14	0.06	0.18	0.17	0	0
hEDT_00027717	0	0.02	0	0	0	0.05	0.11	0.56
hEDT_00028502	1.57	0	0.25	0	0	0	0	0
hEDT_00028503	13.95	11.91	1.27	1.24	2.03	2.54	2.02	2.1
hEDT_00028504	0	6.07	0	0.87	10.22	7.28	4.44	0
hEDT_00028505	5.34	10.25	1.22	2	5.5	2.16	10.3	3.1
hEDT_00028506	1.72	1.4	0	0	0	0	0	0
hEDT_00028507	0	0	0.2	0.38	0.26	0	0	0
hEDT_00028508	10.73	9.93	1.45	1.4	3.37	3.47	3.89	4.33
hEDT_00028509	3.56	0	1.95	1.53	6	2.24	2.62	0
hEDT_00026439	2.76	1.91	1.81	1.18	0.68	0.13	0.92	0.85
hEDT_00027192	0.26	0.33	0.52	0.53	0.55	0.58	0	0.14
hEDT_00027718	2.95	2.87	4.68	5.57	3.22	3.23	1.01	1.6
hEDT_00026440	68	61.39	33.32	36.64	51.15	47.56	17.35	21.47
hEDT_00026441	9.29	8.89	10.65	11.25	9.21	11.31	15.16	17.78
hEDT_00026442	179.95	172.29	155.29	153.9	196.87	207.66	114.09	109.06
hEDT_00026443	202.56	208.6	182.99	174.09	169.44	170.5	192.9	189.81
hEDT_00027193	3.56	2.05	4.68	5.48	4.13	5.81	4.82	2.81
hEDT_00027194	235.06	239.46	199.26	186.17	244.36	250.85	163.24	158.72
hEDT_00026444	96.33	92	62.73	70.56	105.63	101.05	34.96	46.98
hEDT_00026445	0	0	1.71	2.34	0.51	0.23	0	3.93
hEDT_00026446	2.29	2.91	3.39	2.38	3.3	3.58	0.73	3.92
hEDT_00026447	0	7.76	8.29	3.4	4.32	12.4	0	7.35
hEDT_00026448	5.53	6.72	1.98	2.92	1.31	4.99	2.63	2.65
hEDT_00026449	8.46	3.7	2.62	3.27	4.79	2.42	6.28	0
hEDT_00027195	0.45	0	0.65	0.29	0.47	0.34	0.38	1.89
hEDT_00027719	6.15	0	3.02	6.98	8.71	0	6.37	0
hEDT_00027720	0.54	0	0.06	0.05	0.14	0.06	0	0
hEDT_00028510	0.07	0.15	0.01	0.01	0.07	0.05	0.04	0.03
hEDT_00026450	0.74	1.61	0.88	0.79	0.84	1.01	1.98	0.79
hEDT_00026451	0	0.7	0.49	0.21	0.61	0.54	1.01	0
hEDT_00026452	0	0	0	0	0.06	0	0	0
hEDT_00026454	19.22	15.69	3.36	3.93	3.58	2.19	8.37	11.35
hEDT_00026455	0	0	5.1	5	3.81	5.2	0	0
hEDT_00026457	1.07	0.68	0.98	0.85	0.97	1.07	0.6	1.18
hEDT_00027196	1.35	0.32	2.46	2.05	1.52	1.51	1.11	1.81
hEDT_00026456	0.86	0.19	0.33	0.3	0.43	0.55	0.37	0
hEDT_00026458	24.89	21.83	16.87	18.95	29.66	26.26	30.34	29.06
hEDT_00026459	25.18	27.49	34.33	33.01	54.44	57.89	21.2	28.37
hEDT_00026460	53.84	58.82	33.73	31.25	60.34	47.69	28.44	25.83
hEDT_00026461	3.91	3.22	0.43	0.52	1.46	1.58	0	0
hEDT_00026462	146.83	132.24	22.47	20.89	84.68	97.66	0.4	1.66
hEDT_00027721	18.93	14.43	6.81	7.91	10.4	12.78	2.46	2.91
hEDT_00027198	0.18	0	0.31	0.23	0	0	0	0
hEDT_00026463	203.1	213.71	322.62	330.45	198	212.45	266.26	253.72
hEDT_00026464	0	0	0	0	0	0	0	0.08
hEDT_00026465	0.04	0.09	0	0	0.03	0.03	0	0.12
hEDT_00026466	0	0	0	0.68	1.59	0.71	23.29	13.35
hEDT_00026467	1.35	0	0	0	0	0.07	0	0
hEDT_00027199	0	0.31	0	0	0	0	0	0
hEDT_00027200	0	0.61	0.96	0.58	0.28	0.5	0.59	1.57
hEDT_00027201	0	0	0.35	0.57	0.36	0.49	0	0
hEDT_00027202	0	0	0.89	1.07	0.21	0.72	0	0
hEDT_00027203	0	0	0	0	0.03	0	4.36	1.15
hEDT_00027204	0.33	0	0.04	0	0	0	0	0
hEDT_00027205	0	0	0.18	0.42	0.07	0.06	0	0
hEDT_00027206	0.37	0	0.35	0.14	0	0	0	0
hEDT_00027722	0	0.03	0.43	0	0.17	0.09	0.35	8.87
hEDT_00026468	0.48	0.3	0.44	0.7	0.43	0.43	1.01	0.94
hEDT_00026469	27.2	31.83	22.75	22.2	15.54	15.47	39.53	39.46
hEDT_00026470	59.93	60.53	69.13	66.32	81.73	86.04	52.89	54.32
hEDT_00026471	5.04	3.52	3.61	3.11	3.68	2.34	5.01	4.31
hEDT_00026472	27.82	35.58	25.68	25.15	24.32	23.16	33.25	42.77
hEDT_00026473	16.87	18.94	10.36	10.26	12.95	10.82	19.86	23.54
hEDT_00026474	2.32	2.71	0	0	0	0	5.96	0.31
hEDT_00026475	17.53	20.43	6.39	4.09	8.97	10.21	0	7.75
hEDT_00026476	0	0	4.86	6.21	1.52	1.69	18.82	0
hEDT_00026477	57.38	57.91	13.77	13.76	25.93	24.12	91.6	88.2
hEDT_00026478	1.15	0.78	0.39	0.51	0.06	0.27	1.74	0.76
hEDT_00027723	0	0	0.62	1.26	0.21	0.54	0.53	2.73
hEDT_00028511	5.45	3.72	1.32	1.33	1.49	2.11	3.72	5.03
hEDT_00027207	5.05	5.36	1.05	1.4	1.25	1.94	9.95	11.13
hEDT_00027724	1.18	1.56	0.21	0.14	0.43	0.22	2.29	1.02
hEDT_00026479	2.77	1.25	0.31	0.86	2.7	2.83	3.22	2.99
hEDT_00026480	2.47	2.39	3.03	1.96	2.35	2.6	3.38	3.38
hEDT_00026481	0	0.78	0.08	0.16	0.45	0	0.12	0.16
hEDT_00028512	0.47	0.18	0.18	0.1	0.34	0.47	0.36	0.47
hEDT_00026482	5.25	3.45	16.74	17.19	9.87	10.53	4.74	6.52
hEDT_00026483	238.85	231.72	290.22	274.83	232.14	238.65	280.36	261.74
hEDT_00027726	0.95	1.72	0.75	1.49	1.96	1.78	0.51	3.57
hEDT_00027725	0.41	0.87	0.85	0.67	0.65	0.71	0	0.37
hEDT_00028513	1.83	0.24	0.78	0.53	0.92	0.61	0.74	0.62
hEDT_00026484	28.14	29.3	22.5	21.15	21.21	19.37	41.45	39.66
hEDT_00026485	4.45	3.85	2.89	1.96	1.78	2.43	5.31	8.17
hEDT_00026486	5.58	3.35	0	0	1.23	3.66	0	13.61
hEDT_00026487	0	0	0	0	0	0.17	0	0
hEDT_00026488	0	2.44	2.76	0	2.59	0	4.35	0.49
hEDT_00026489	0	2.26	0	0	1.94	1.39	0	0
hEDT_00026491	0	8.59	2.88	6.77	2.47	2.76	0	0
hEDT_00026492	6.89	0.73	4.41	5.07	0	3.17	0	0.73
hEDT_00026493	0	0.15	4.14	1.32	6.78	3.14	3.65	4.23
hEDT_00026494	47.71	49.66	42.04	35.61	28.63	33.47	55.49	45.1
hEDT_00026495	3.58	2.82	4.7	7.21	13.79	11.13	0	0
hEDT_00026496	4.34	1.14	1.22	0.81	0	0	5.24	0.09
hEDT_00026497	0	4.31	6.47	3.25	3.97	4.17	2.41	0
hEDT_00026498	7.94	1.62	0.03	0.35	1.81	1.47	0	0.26
hEDT_00026499	2.31	0	2.6	2.29	0.23	0.49	1.2	1.42
hEDT_00026500	0.17	5.49	0.11	2.04	11	8.29	0	2.64
hEDT_00026501	0	0	7.16	10.58	8.54	11.05	8.66	1.74
hEDT_00026502	0	0	0.13	0.76	0.33	0.45	0	5.74
hEDT_00026503	3.62	5.86	5.08	3.33	3.07	2.83	6.53	8.46
hEDT_00027208	6.92	0	0	1.37	0.45	0	10.92	0
hEDT_00027209	0	0	0.43	0	0	0.97	0	0
hEDT_00027210	0	2.22	0	0.51	0	0.54	0	10.77
hEDT_00027211	0	1.37	0	0	0	0	0	0
hEDT_00027212	0	0	0	1.51	0.12	0	0	0
hEDT_00027214	0	0	0	0.25	0	0	0	0
hEDT_00027215	0	0	2.91	1.5	0.54	0.82	7.23	7.16
hEDT_00027216	0	0	0.19	0.13	0.01	0.07	1.5	0.44
hEDT_00027727	0	0	0	1.01	0.81	0.79	0	2.42
hEDT_00027728	6.96	6.45	1.88	3.58	2.25	2.34	0.41	4.95
hEDT_00027729	0	0	0	0	0	0.08	0	0
hEDT_00027730	0	0	1	0	0	0.61	0	0
hEDT_00027731	9.3	0	4.35	2.21	6.4	8.39	4.56	10.96
hEDT_00027732	3.24	0	1.85	0.56	1.45	0.42	0	6.05
hEDT_00027733	1.24	2.56	0	2.61	0	0.87	1.07	0
hEDT_00027734	0	2.57	0	0	1.18	0	0.68	0
hEDT_00027735	3.48	3.43	3.36	3.55	1.5	1.55	2.64	5.23
hEDT_00027736	1.14	0.94	1.84	0	0.44	0.17	0	0.56
hEDT_00027737	2.42	0.38	1.91	2.68	0.38	1.39	2.3	2.07
hEDT_00027739	0.88	5.44	3.78	2.72	0	1.13	2.32	1.66
hEDT_00027740	0	10.65	3.87	3.2	2.95	3.26	8.62	8
hEDT_00027741	6.48	5.56	2.54	2.64	1.69	1.59	6.61	10
hEDT_00027742	6.05	1.36	5.16	5.88	2.01	0.11	6.31	2.82
hEDT_00027743	0	0	1.63	2.94	0.55	0.77	2.86	4.65
hEDT_00027744	6.93	11.18	2.54	2.88	3.67	5.16	0	6.23
hEDT_00027745	0	0	0.06	0.02	0	0.09	0.12	0.08
hEDT_00027746	0.56	0.79	0.15	0.38	0.24	0.38	0	0.4
hEDT_00027747	0.1	0.16	0.09	0.17	0.1	0.06	0.42	0.47
hEDT_00028514	2.84	2.66	0.01	0.05	0	0	7.25	6.11
hEDT_00028515	7.14	5.48	0	0	0	0	0	0
hEDT_00028516	11.2	4.94	0	0	16.96	15.76	0.25	0
hEDT_00026504	28.06	27.37	22.52	21.45	88.88	91.61	27.18	24.04
hEDT_00026505	6.75	6.32	4.3	4.56	2.11	1.82	6.76	6.69
hEDT_00026506	3.89	3.85	2.66	1.98	4.56	3.91	0	0.6
hEDT_00027748	3.08	2.09	0.87	0.87	1.23	1.13	1.25	0.82
hEDT_00027749	0.25	0.55	0.1	0.04	0	0.04	0	0
hEDT_00028517	0	0	0.06	0	0	0	0	0
hEDT_00028519	0	0.29	0.1	0	0	0.05	0	0.67
hEDT_00028520	1.55	1.63	0.1	0.27	0.39	0.33	1.45	1.02
hEDT_00028522	2.03	1.82	0.41	0.38	0.34	0.38	1.35	0.6
hEDT_00026507	34.67	32.95	20.81	18.09	28.1	30.22	23.08	23.06
hEDT_00026508	7.17	9.16	10.6	11.84	17.69	17.62	9.43	9.43
hEDT_00026509	53.43	52.7	39.36	36.08	22.54	22.92	32.15	34.73
hEDT_00026510	75.16	70.69	50.76	41.53	29.93	27.07	39.35	37.06
hEDT_00027217	2.25	1.32	2.04	1.61	1.91	2.73	0.78	1.53
hEDT_00027218	0	0	0.38	0	0	0	0	0
hEDT_00027750	1.6	1.89	5.31	5.54	7.04	6.14	0.61	4.02
hEDT_00027751	0	0	0	0	0	0	0.04	0
hEDT_00027752	4.26	1.51	4.95	4.29	4.98	3.98	1.79	2.72
hEDT_00027753	5.78	5.61	3.91	3.66	4.2	4.47	3.23	2.95
hEDT_00028523	0	0	0	0	0	0	0.82	0
hEDT_00026511	1.74	1.47	2.58	2.39	4.08	4.74	0.8	1.1
hEDT_00026512	0	0	0.03	0	0.02	0	0	0
hEDT_00026514	0.1	0.16	0	0.05	0	0	0	0
hEDT_00026516	0	0.27	0.07	0	0.22	0	0	0
hEDT_00028524	0.17	0.51	0.07	0.14	0.66	0.23	0.05	0
hEDT_00028525	0	0.38	0.15	0.15	0.25	0.45	0.15	0
hEDT_00028526	0	0	0	0.02	0	0	0	0.21
hEDT_00028527	0	0	0	0	0.01	0.06	0.19	0
hEDT_00026517	6.05	8.24	11.21	10.22	9.38	7.9	7.14	10.62
hEDT_00026518	4.53	3.77	4.63	5.34	2.49	1.71	6.11	7.5
hEDT_00026519	0.85	0.8	3.94	3.81	1.84	1.52	8.84	12.58
hEDT_00026520	0	0	2.99	2.75	0	0	9.24	1.06
hEDT_00026521	0	0	0	0	0.13	0.2	0.22	0.13
hEDT_00026522	5.17	4.92	3.2	2.41	69.34	65.81	0	0
hEDT_00026523	0	0	0.1	0	1.18	1.22	0	0
hEDT_00026524	0	0	0.04	0.05	0.11	0.08	0	0
hEDT_00026525	1.11	1.35	0.64	1.3	23.5	22.68	0	0
hEDT_00027754	6.56	3.66	0	0	0	0	0	0
hEDT_00028528	1.66	0	4.64	4.72	1.1	1.64	9.12	7.63
hEDT_00028529	12.36	13.98	10.86	9.95	4.27	6.01	26.12	30.75
hEDT_00028530	17.08	15.16	11.64	11.65	4.89	4.94	15.81	13.83
hEDT_00028531	8.83	7.81	14.07	16.85	6.39	8.82	12.2	12.69
hEDT_00026526	3.21	3.54	4.3	4.27	4.42	4.43	1.41	0.71
hEDT_00026527	0	0.7	0.66	0.39	0.49	0.6	0.82	0.87
hEDT_00027755	2.21	0.84	0.5	0.72	0.86	0.68	4.42	4.25
hEDT_00028532	0	0.9	0.21	0	0.51	0.27	0	0
hEDT_00028533	0.44	0	0.1	0.19	0.3	0.24	0.13	0.51
hEDT_00028534	0	0	0	0.11	0	0	0.39	0
hEDT_00028535	0.08	0.18	0.15	0.09	0.12	0.12	0	0
hEDT_00026528	6.77	5.79	22.38	22.16	19.74	20.89	8.51	6.09
hEDT_00026529	17.24	16.01	32.48	35.07	36.14	36.31	11.8	9.64
hEDT_00026530	88.85	93.68	104.53	107.22	104.52	109.82	84.29	78.92
hEDT_00027219	0	0	4.06	7	1.51	4.73	0	0
hEDT_00026531	22.53	23.64	33.93	32.28	52.99	53.32	25.77	25.69
hEDT_00026532	10.7	7.3	6.24	5.54	2.3	1.52	17.35	22.35
hEDT_00026533	0	2.54	2.54	4.21	4.38	3.25	2.13	2.86
hEDT_00026534	8.61	5.05	7.32	7.75	6.17	5.77	10.45	14.01
hEDT_00026535	2.12	0.93	2.56	2.82	2.61	2.93	3.36	3.31
hEDT_00026536	33.58	32.7	42.32	43.13	32.13	37.1	32.27	41.15
hEDT_00026537	12.87	12.05	18.23	17.06	14.25	16.9	15.56	20.03
hEDT_00026538	334.89	335.09	535.7	523.96	496.37	511.26	294.61	285.11
hEDT_00027220	7.87	11.75	12.99	12.17	7.85	9.86	17.17	8.73
hEDT_00027222	1.73	1.13	1.58	2.38	2.51	2.11	0.73	3
hEDT_00027223	3.39	1.41	7.8	6.78	7.67	7.58	1.83	2.41
hEDT_00027757	0	0	0.14	0.18	0	0.18	0	0
hEDT_00027758	3.35	9.58	6.28	5.99	5.01	7.3	6.86	4.89
hEDT_00027759	0.95	0.38	1.24	0.8	0.72	0.36	1.47	1.15
hEDT_00028537	0	0	0.29	0.36	0	0.18	0	0
hEDT_00027221	1.39	1.41	1.29	1.42	1.04	1	1.37	1.57
hEDT_00027756	1.45	1.15	1.25	0.89	0.92	1.13	0.85	0.18
hEDT_00028536	1.17	1.12	0.47	0.6	0.44	0.43	0.7	0.98
hEDT_00026539	9.25	9.36	4.7	3.78	6.33	4.98	1.49	0
hEDT_00026540	16.69	13.36	15.76	15.91	9.25	9.03	20.94	17.75
hEDT_00027760	0	4.52	0.85	1.29	1.79	1.6	0	2.49
hEDT_00027761	0	0.35	0.31	0.06	0.04	0.15	0.46	0.63
hEDT_00028538	0.73	2.4	0.51	0.45	0.35	1.2	0.47	0.66
hEDT_00026541	6.23	5.16	16.44	17.13	8.82	8.14	13.87	6.09
hEDT_00026542	3.18	3.3	5.29	4.65	4.34	3.15	10.54	12.37
hEDT_00026543	1.1	0.23	1	0.37	1.57	1.39	2.71	5.21
hEDT_00027224	0.65	0.66	0.21	0.35	0.79	0.48	1.7	0.18
hEDT_00027225	0.3	0.15	0.25	0.39	0.22	0.28	1.25	0.54
hEDT_00027226	0	0	0	0.16	0.07	0	0	0
hEDT_00027227	0	0	0.14	0	0	0	0	0
hEDT_00027762	0	0.82	0.11	0.07	0	0.19	12.56	10.88
hEDT_00027763	1.47	0	0.88	0.39	0.01	0.27	5.28	5.37
hEDT_00027764	0.65	2.36	2.71	2.63	0.73	1.96	1.03	5.99
hEDT_00028539	2.33	2.28	0.91	0.95	1.14	1.27	3.62	3.1
hEDT_00026544	7.49	8.73	17.39	15.07	11.15	9.32	15.87	12.56
hEDT_00027228	0.08	0.29	0.6	0.71	0.6	0.54	0.29	0
hEDT_00027229	0.56	1.06	0.48	0.38	1.1	0.57	2.85	5.73
hEDT_00027765	0.58	0.15	0	0	0	0.11	1.7	1.82
hEDT_00027766	1.29	0	0.95	2.12	0.64	0.36	1.68	0.13
hEDT_00028540	0.12	0.5	0	0	0	0	0.95	0.8
hEDT_00028541	0	0	0	0.09	0	0.06	0	0
hEDT_00027767	0.06	0.06	0.03	0	0.14	0.09	1.01	0.56
hEDT_00027768	0	0	0.03	0.04	0.04	0.06	0.49	0.44
hEDT_00027769	0	0.09	0	0.09	0.12	0.06	0.62	0.16
hEDT_00026546	0.26	0	0.34	0.37	0	0.09	0.27	0.51
hEDT_00027230	0.2	0.34	0.35	0.53	0.42	0.36	0.42	0
hEDT_00026547	52.77	46.5	35.8	35.05	46.54	43.31	45.64	44.9
hEDT_00026548	4.12	6.98	6.13	5.9	8.47	7.64	8.93	9.59
hEDT_00027231	2.74	3.26	2.38	2.49	2.03	0.97	4.24	6.06
hEDT_00027232	2.94	2.5	1.72	1.93	2.09	1.95	5.51	7.08
hEDT_00027233	1.82	7.07	4.13	4.9	4.33	4.37	6.58	3.34
hEDT_00027770	1.03	0	0.24	0.63	0.47	0.17	0.39	0.37
hEDT_00028542	1.84	0	2.08	1.48	1.62	2.07	1.42	0
hEDT_00026549	3.94	3.85	0.15	0.22	3.36	3.49	0.82	0.8
hEDT_00028543	0	0	0	0	0.01	0.01	0	0
hEDT_00026550	4.54	4.44	6.26	5.06	2.99	3.33	0	0.17
hEDT_00026551	0	0	0	0	0	0.02	0	0
hEDT_00028544	0.22	0.72	0.11	0.31	0.17	0.14	0	0
hEDT_00028545	2.7	1.95	0.75	0.8	0.54	0.49	0.05	0.11
hEDT_00028546	0.29	0.29	0.13	0.15	0.11	0.1	0.07	0.01
hEDT_00028547	0.78	1.11	0.22	0.38	0.23	0.31	0	0
hEDT_00028548	0.13	0.07	0.04	0.02	0.04	0.04	0	0
hEDT_00028549	0.01	0	0.01	0.01	0.01	0	0	0
hEDT_00028550	0	0	0	0	0	0.01	0	0
hEDT_00028551	0.2	0.11	0.01	0.03	0.04	0.04	0	0
hEDT_00028552	0	0.07	0	0.01	0.05	0.01	0	0
hEDT_00028554	1.91	1.84	0.01	0.07	0.08	0.07	0.19	0.26
hEDT_00028567	0.09	0.05	0.01	0	0.01	0.01	0	0.07
hEDT_00028555	0	0.03	0	0	0	0	0	0
hEDT_00028556	0.04	0.01	0	0	0	0	0.01	0
hEDT_00028558	0.01	0.02	0	0	0	0	0.01	0.01
hEDT_00028559	0.04	0.05	0	0	0	0	0.02	0.05
hEDT_00028560	0.01	0.02	0	0	0	0	0.01	0.01
hEDT_00028561	0.06	0.07	0	0	0.01	0	0	0.01
hEDT_00028562	0.01	0.01	0	0	0.01	0	0	0.01
hEDT_00028563	0.04	0.02	0	0	0.01	0	0	0.02
hEDT_00028564	0	0.1	0	0	0	0	0	0
hEDT_00028565	0.04	0.03	0	0	0	0	0.01	0
hEDT_00028566	0.02	0.02	0	0	0	0	0.01	0.01
hEDT_00028568	0	0.02	0	0.01	0	0.01	0	0.03
hEDT_00028569	0	0.02	0	0	0	0	0	0
hEDT_00028570	0	0	0	0	0	0.01	0	0
hEDT_00028571	0.03	0.05	0.03	0.01	0.02	0.02	0	0
hEDT_00028572	0.01	0.02	0	0	0	0	0.01	0.01
hEDT_00028573	0.05	0	0	0	0	0	0	0
hEDT_00028574	0.02	0	0	0.01	0	0	0	0
hEDT_00028575	0	0.03	0.01	0	0.01	0	0	0
hEDT_00028576	0.06	0.02	0.04	0.02	0.03	0.02	0.05	0.04
hEDT_00026552	3.4	1.81	1.09	1.48	1.56	1.34	2.49	4.7
hEDT_00026553	0	1.24	1.48	1.49	1.12	0.99	5.19	4.18
hEDT_00027771	0.5	0.3	0.17	0	0	0.28	0	0
hEDT_00027772	1.66	1.34	0.35	0.48	1.25	0.93	3.96	4.22
hEDT_00028577	0	0	0	0.02	0	0	0	0.2
hEDT_00028579	0	0	0.01	0.01	0	0	0.06	0
hEDT_00028580	0	0	0	0	0.01	0	0	0
hEDT_00026554	0	0	0	0	0	6.27	0	0
hEDT_00026555	0.06	0.09	0.08	0.04	0.05	0.06	0.02	0.06
hEDT_00027235	0.01	0	0	0	0	0	0	0
hEDT_00027773	4.23	7.01	4.37	6.15	2.07	2.83	2.73	3.38
hEDT_00028581	0.23	0.2	0.08	0.15	0.17	0.11	0.08	0.14
hEDT_00028582	4.09	1.42	0.82	1.07	0.86	0.73	0.5	0.92
hEDT_00028583	0	1	2.59	1.51	1.88	1.71	0	0
hEDT_00028584	1.38	1.36	0.82	1.48	1.36	0.69	0.91	0.86
hEDT_00028585	0.08	0.02	0.03	0.02	0.02	0.01	0	0.03
hEDT_00028586	0	0.04	0.01	0.02	0.01	0.01	0	0.05
hEDT_00026556	1.84	2.62	0	0.21	0.26	0.3	0.19	1.1
hEDT_00026557	3.05	6.58	3.16	4.73	3.72	3.57	4.94	2.77
hEDT_00026558	6.98	1.99	0	0.51	3.04	2.72	0.01	4.64
hEDT_00026559	0.29	0.58	0.36	0.52	0.46	0.42	0.54	0.69
hEDT_00027236	0.81	3.66	1.26	0.69	0.96	0.54	0.66	1
hEDT_00027237	2.91	0	2.63	2.76	0	1.43	5.05	0
hEDT_00027774	0	0	0	0	0	0	0	1.81
hEDT_00027775	0.75	2.9	1.57	1.39	3.23	1.39	1.15	1.82
hEDT_00027776	0	0	0	0	0	0	0	0.08
hEDT_00027777	0.03	0	0	0	0	0	0	0
hEDT_00027778	0	0.05	0.01	0	0.03	0.01	0.13	0
hEDT_00027779	0.76	0.39	0.07	0.23	0.17	0.24	0	0.46
hEDT_00028587	0	0	0	0.5	0	0	0	0
hEDT_00026560	3.21	3.23	2.54	2.7	3.83	3.99	4.44	5.39
hEDT_00026561	0.19	0.1	0.18	0.07	0.37	0.27	0.3	0.24
hEDT_00026563	1.56	1.02	1.98	2.11	3.45	4.06	4.22	1.77
hEDT_00026564	0.56	1.41	1.61	1.48	2.25	1.4	0	1.33
hEDT_00027238	7.79	6.84	9.4	9.38	8.6	6.07	4.71	7.68
hEDT_00027239	0	0	1.28	0.96	2.29	1.58	1.65	0.55
hEDT_00027780	0.86	0.45	0	0.11	0.23	0.11	0.45	1.5
hEDT_00027782	0.58	0	1.84	1.11	0.29	0.77	0.61	0
hEDT_00028590	0.08	0.46	0.26	0.06	0.17	0.53	0.49	0.25
hEDT_00027781	0	0	0	0	0	0.18	0	0.72
hEDT_00026565	2.27	1.84	1.12	1.08	1.48	1.39	11.24	11.03
hEDT_00026566	36	132.65	13.65	12.44	5.8	18.6	0	0
hEDT_00026567	10.03	13.76	4.71	4.74	11.89	12.05	2.51	1.72
hEDT_00026568	0.1	0.1	0	0.02	0.1	0.09	0.02	0
hEDT_00027240	3.36	1.37	1.57	1.18	2.1	1.97	0.19	0.55
hEDT_00028591	0.31	0.69	0.12	0.15	0.15	0.33	0	0
hEDT_00026569	19.09	17.52	26.81	29.45	27.72	24.99	12.3	13.76
hEDT_00026570	23.89	25.01	14.23	16.73	15.17	14.17	23.86	30.18
hEDT_00027241	0.72	5.04	0.24	0.91	0.96	1.01	3.24	3.03
hEDT_00027242	0.71	0	0.32	0.52	0.6	0.66	0.6	1.3
hEDT_00027243	0	0	0.01	0	0.06	0	0	0
hEDT_00026571	28.6	26.58	21.39	24.73	18.77	18.74	20.73	20.64
hEDT_00027244	1.84	0	2	2.28	1.15	0.54	1.27	3.43
hEDT_00027784	0.1	0.11	0.16	0.14	0.1	0.05	0.77	0.1
hEDT_00026572	5.9	6.34	4.21	4.61	4.65	3.89	5.28	7.53
hEDT_00026573	1.38	0	1.76	2.97	4.72	3.06	0.47	0
hEDT_00027245	0.27	0.22	0.48	0.5	0.28	0.3	0.18	0.43
hEDT_00027785	0.26	0	0	0	0	0	0	0
hEDT_00027786	0.11	0	0.1	0.36	0.13	0.2	0	0.17
hEDT_00027787	0.15	1.59	0.93	1.25	0.74	0.99	0.12	0.39
hEDT_00028592	0.92	1.46	1.84	2.31	2.08	1.49	1.66	1.12
hEDT_00028593	1.39	0.89	2.01	2.59	2.45	2.18	1.54	2.18
hEDT_00028594	0.07	0	0.02	0.02	0.06	0	0	0
hEDT_00026574	0.67	1.06	1.66	1.76	1.32	1.12	0.46	0.81
hEDT_00026575	2.51	0	0.27	0.32	1.35	1.19	1.67	1.21
hEDT_00027246	0.39	0.51	0.14	0.24	0.23	0.42	0.09	0.23
hEDT_00028595	0.13	0	0.03	0.01	0.01	0.02	0	0.04
hEDT_00028596	0.44	0.24	0.26	0.32	0.22	0.21	0	0
hEDT_00028598	0	2.63	2.27	0.49	0.29	0.92	0	1.7
hEDT_00028597	1.05	0.95	0.27	0.51	0.66	0.4	0.53	0.29
hEDT_00026576	0	1.88	0.21	0.53	0.25	0.38	0	0
hEDT_00026577	5.86	2.04	4.43	2.58	2.29	3.48	0	2.27
hEDT_00026578	1.11	2.53	1.67	1.67	1.07	1.88	0	0
hEDT_00026579	3.32	2.41	1.72	3.48	2.32	1.77	0.81	0
hEDT_00027247	0	0	0	0	0.13	0.42	0	0
hEDT_00027788	0	0	0.23	0.23	0.22	0	0	0
hEDT_00027789	0.44	0.42	0.24	0.31	0.2	0.15	0.13	1.56
hEDT_00028599	1.66	0.94	1.67	2.35	2.38	0	0.69	0
hEDT_00028600	0	0	0	0.43	0.1	0	0.73	0
hEDT_00028601	0	0	0	0	0.03	0.12	0	0
hEDT_00027248	0	0	0.08	0.11	0.05	0.02	0	0
hEDT_00026580	0.31	0.5	24.88	24.09	2.07	1.7	0	1.07
hEDT_00026581	22.13	17.53	77.17	68.55	14.37	13.39	48.19	51.35
hEDT_00026582	0.52	1.71	0	0	0.21	0	0	0.19
hEDT_00027249	1.1	1.88	0.67	0.46	0.53	0.39	0	0.82
hEDT_00027790	3.17	2.87	2.13	2.17	2.61	2.33	2.33	2.93
hEDT_00027791	0.11	0.39	0.08	0.18	0.17	0.21	0.46	0.35
hEDT_00028602	0	0	0	0.39	0.12	0.1	0	0
hEDT_00028603	0	0	0.04	0.01	0.05	0.02	0	0
hEDT_00026583	0	0.18	0.1	0.08	0.11	0.06	0.57	0.32
hEDT_00026584	3.59	3.09	1.07	0.95	1.61	1.68	1.05	1.17
hEDT_00026585	18.73	18.97	7	7.61	10.44	8.34	7.46	5.64
hEDT_00026586	1.05	0.86	0.14	0.18	0.42	0.49	0.63	0
hEDT_00026587	0.81	1.14	0.44	0.56	1.52	0.96	0.29	0.11
hEDT_00026588	4.13	18.6	5.37	1.52	5.64	20.57	0	0
hEDT_00028604	0	0	0	0.01	0.02	0.02	0	0
hEDT_00026589	21.33	20.03	17.17	20.58	19.41	18.05	19.72	20.76
hEDT_00028605	0	1.73	0	0	0	0	0	0
hEDT_00026590	4.37	4.75	3.56	4.65	3.9	3.34	2.05	3.21
hEDT_00026591	0.57	3.41	1.6	0.66	1.39	0.73	0	0
hEDT_00026592	5.22	0	0.53	1.06	1.8	2.42	1.75	2.41
hEDT_00027793	0.48	0.13	0.16	0.57	0.19	0.19	0.47	0.32
hEDT_00027250	0.28	0.15	0.36	0.38	0.39	0.32	0.15	0.52
hEDT_00026593	11.49	12.25	5.41	5.35	4.88	5.37	7.53	7.89
hEDT_00027794	0	0.07	0	0.01	0.05	0.01	0.06	0.06
hEDT_00028606	0.06	0.04	0.01	0.01	0.02	0.04	0.02	0.02
hEDT_00027795	0.32	0.3	0.11	0.01	0.05	0.07	0	0
hEDT_00028607	0.26	0.19	0.03	0.03	0.04	0.05	0	0.02
hEDT_00027251	3	2.74	1.24	1.59	1.39	1.43	1.62	1.54
hEDT_00028609	0	0	0.03	0.05	0.11	0.04	0	0.13
hEDT_00026595	126.64	132.36	115.74	130.28	139.55	129.9	51.11	48.33
hEDT_00027796	0.58	1.97	0.3	0.89	0	0	0.55	2.74
hEDT_00028610	3.5	2.38	2.59	2.16	2.13	2.65	2.44	0.73
hEDT_00028611	2.06	3.31	1.14	2.38	1.35	1.58	0.99	2.83
hEDT_00028612	0.75	0.71	0.41	0.89	0.62	0.47	1.21	0.69
hEDT_00026596	17.61	10.4	2.94	2.77	6.15	3.94	2.79	4.46
hEDT_00027252	0	0	0.13	0.91	0.64	0.77	0	0
hEDT_00027797	0	2.44	0.3	0	1.01	0.33	1.97	1.42
hEDT_00027798	4.29	5.45	1.28	1.64	1.87	1.44	3.69	3.76
hEDT_00028613	0.28	0.23	0.02	0.04	0.16	0.03	0	0
hEDT_00026597	0	4.15	1.12	0.74	0.47	0	0	0
hEDT_00028614	0	0	0.23	0.11	0	0	0	0
hEDT_00028615	0.35	0.35	0.03	0.04	0.01	0.01	0.25	0.17
hEDT_00028616	0.12	0.07	0.02	0.03	0	0	0.07	0.11
hEDT_00027253	0.08	0	0	0	0	0.01	0.02	0.17
hEDT_00028617	1.3	0	0	0.25	0.12	0.02	0.61	1.14
hEDT_00028618	0	0.95	0.3	0.04	0	0	0.96	0
hEDT_00028619	0	0.09	0.03	0.02	0.01	0	0.18	0
hEDT_00028620	0.02	0.03	0	0	0	0	0	0
hEDT_00026599	0	0	0.05	0.12	0.9	0.75	0	0
hEDT_00026600	0.1	0.12	0.92	1.29	26.42	24.98	0	0
hEDT_00026601	0	0	1.95	0.92	18.92	17.19	0	0
hEDT_00026602	0	0.88	1.64	2.41	49.86	43.31	0	0.22
hEDT_00026603	0.09	0	0	0	6.91	7.91	0	0
hEDT_00026604	0	0	0	0.13	6.13	5.21	0	0
hEDT_00026605	0	0	1.08	0.98	1.83	1.25	0	0
hEDT_00026606	0	0	4.07	5.23	0.46	0.52	0.04	0.05
hEDT_00026607	0	0	10.61	7.19	0.21	0.44	0	0
hEDT_00027254	0	0.08	13.36	16.39	1.4	1.55	0.08	0.04
hEDT_00027255	0	0	2.37	2.24	0.8	0.52	0	0
hEDT_00027256	0	1.16	9.34	11.86	0.85	0.91	0	0.2
hEDT_00027257	0	0	6.69	7.05	0.18	0	0	0.12
hEDT_00028622	0.05	0	0.2	0.27	1.98	1.54	0	0
hEDT_00026608	0	0	0.68	0.69	5.34	0.79	0	0
hEDT_00026609	5.38	5.55	2.03	2.06	3.47	3.15	3.7	3.68
hEDT_00026610	4923.88	5010.54	9464.87	9612.16	7874.98	8472.27	5322.1	5344.13
hEDT_00027799	0.75	0.24	0.54	0.7	0.84	0.81	0.79	0.51
hEDT_00026612	223.55	209.06	258.3	304.64	363.73	355.25	158.59	207.58
hEDT_00026613	14.17	11.72	11.19	10.33	18.11	17.57	6	7.12
hEDT_00026614	4.03	4.93	5.06	4.89	9.16	7.36	1.78	2.12
hEDT_00026615	7.68	5.27	5.31	5.49	8.92	7.42	5.52	4.2
hEDT_00026616	0	0.78	0.36	0.64	1.32	1.08	0	1.27
hEDT_00026617	0	0	0	0	0	0.1	0.54	0.07
hEDT_00026618	1.15	0.93	0.4	0.7	0.66	0.58	0.78	0.57
hEDT_00027801	3.28	6.41	1.17	1.19	0.68	1.12	0	1.09
hEDT_00027802	1.2	0.87	0.3	0.4	0.61	0.57	0.99	0.76
hEDT_00028623	1.11	1.45	0.41	0.57	0.72	0.76	1.07	1.4
hEDT_00028624	0.22	0.69	0.42	0.45	0.57	0.5	0.48	0.44
hEDT_00026620	0.1	0.19	0	0	0.1	0.21	0	0
hEDT_00027258	3.85	2.26	0	0.8	0.61	0	1.82	1.9
hEDT_00027803	3.69	1.57	0.87	1.25	1.25	1.09	1.08	2.02
hEDT_00027804	0	0	0	0	0.11	0.06	0	0
hEDT_00027805	0.22	0.12	0.03	0.09	0.05	0.05	0.08	0.35
hEDT_00027806	0	0	0.07	0.06	0.09	0	0	0.71
hEDT_00027807	0	0	0	0	0	0.03	0	0
hEDT_00028625	1.27	0	0.79	0.53	1.02	0.49	1.73	0.94
hEDT_00028626	4.06	6.72	1.63	1.63	2.32	1.81	2.61	3.62
hEDT_00028628	0.46	0.88	0.24	0.26	0.26	0.38	0.55	0.87
hEDT_00028630	0	0	0.11	0.2	0.29	0.27	1.66	0
hEDT_00028631	0	0	0	0	0.02	0	0	0
hEDT_00028632	0	0.69	0	0	0.05	0	0	0.6
hEDT_00028627	0.18	0.11	0.06	0.05	0.04	0.07	0.08	0.14
hEDT_00028629	0.28	0	0.01	0	0.09	0.09	0	0.16
hEDT_00027808	0	62.44	0	7.79	0	8.28	71.4	0
hEDT_00028633	106.46	162.87	23.17	25.83	6.54	21.15	3.96	3.02
hEDT_00027259	24624.5	37133.7	1918.8	1747.46	955.59	1841.82	4011.36	2290.13
hEDT_00026621	2.23	1.84	0	0.68	0.85	1.04	0.49	0
hEDT_00026622	1.04	0	0.37	0.4	0.34	0.58	0	0.52
hEDT_00026623	0	0.24	0.22	0.25	0	0	0	0
hEDT_00027809	0	4.62	1.65	0.71	1.6	1	0.45	0.48
hEDT_00027810	1.38	0	1.32	1.47	1.77	1.88	0	1.16
hEDT_00027811	3.3	2.73	2.42	2.94	1.21	1.24	3.71	4.32
hEDT_00028634	1.04	1.58	0.16	0.18	0.28	0.43	0.86	0.76
hEDT_00028635	0	0	0	0.72	0.95	0.86	0.23	0.58
hEDT_00028636	0.21	0	0.2	0.44	0.4	0.6	0.15	0
hEDT_00028637	0.79	1.42	0.66	0.3	0.36	0.2	0.75	1.91
hEDT_00028638	0.55	0.38	0.57	0.64	0.41	0.25	1.08	0.55
hEDT_00028639	0	0.11	0.15	0.15	0.14	0.08	0.23	0.12
hEDT_00028640	0.88	0.31	0.45	0.77	0.77	0.69	0	0.34
hEDT_00026624	5.29	5.75	6.23	7.22	8.54	8.31	3.5	4.67
hEDT_00026625	4.8	3.87	6.48	7.07	8.34	8.46	3.11	1.41
hEDT_00026626	0.05	0.05	0	0	0.03	0	0.08	0.05
hEDT_00028641	0.1	0	0.02	0.02	0.07	0.07	0	0
hEDT_00028642	0.06	0	0.01	0	0	0.03	0	0.13
hEDT_00028643	0.07	0	0.03	0.03	0.01	0.01	0.02	0.02
hEDT_00028644	0.05	0	0.06	0.03	0.01	0.02	0	0
hEDT_00028645	0.06	0.06	0.07	0.03	0.03	0	0	0
hEDT_00026627	5.82	7.13	1.64	1.64	2.72	3.05	0	3.15
hEDT_00026628	5.51	4.35	1.21	2.14	2.78	2.27	3.7	2.68
hEDT_00026629	2.68	2.32	0.7	0.72	1.47	1.01	0.51	0.33
hEDT_00027260	0.07	0	1.59	1.99	2.07	2.58	0	0.42
hEDT_00028646	1.07	0	0.8	0.62	0.37	0.24	1.56	0
hEDT_00026630	16.44	15.86	18.34	20.03	27.34	26.58	15.08	17.4
hEDT_00027812	0	0	0	0.91	0	0.21	0	0
hEDT_00028649	0.27	0.16	0.24	0.31	0.38	0.36	0.16	0.22
hEDT_00028650	2.39	1.9	1.3	1.41	1.76	1.47	0.75	0.74
hEDT_00028648	0.05	0	0.09	0.06	0.1	0.11	0	0.15
hEDT_00026631	0	0.37	0	0.04	0.12	0.05	0.12	0.08
hEDT_00026632	0.62	0.68	0.03	0.07	0	0.51	0	0.55
hEDT_00027261	1	0.44	0	0	0.76	0	0	0.26
hEDT_00027813	2.02	3.83	0.3	0.35	1.5	1.14	0.44	0.63
hEDT_00027814	0.13	0.06	0	0.05	0.03	0.01	0.13	0.2
hEDT_00028651	1.04	0	0	0	0	0.19	0	0
hEDT_00028652	0.4	0	0.05	0.04	0.02	0.11	0	0.11
hEDT_00028653	0.92	0.01	0.34	0.47	0.81	0.56	0.81	0.31
hEDT_00028654	0.09	0.04	0.01	0	0.02	0.05	0	0
hEDT_00028656	0.02	0	0	0	0	0.01	0	0
hEDT_00028657	0.06	0.06	0.03	0.02	0.15	0.21	0.06	0.16
hEDT_00028655	0	0	0	0.01	0.01	0.02	0	0
hEDT_00026633	29.92	31.54	21.99	21.91	24.67	20.32	9.18	9.44
hEDT_00026634	1.33	0	1.4	1.05	1.31	2.67	0	0
hEDT_00028658	2.24	1.19	4.06	4.85	4.01	4.08	0.77	1.34
hEDT_00026635	0.41	0.58	0.12	0.16	0.3	0.88	0.14	0
hEDT_00026636	0.45	0.16	0.41	0.21	1.17	1	0.15	0.36
hEDT_00026637	0.4	0.77	0.09	0.22	0.85	0.94	0.09	0.06
hEDT_00027815	0.36	0	0	0.17	0.27	0.35	0	0
hEDT_00026638	0	0.25	0.4	1.01	0.51	0.46	1.39	1.77
hEDT_00027262	0.44	0.23	0.2	0	0.11	0.05	0	0.2
hEDT_00028659	0	0	0.04	0.05	0.03	0	0.37	0
hEDT_00026639	15.07	15.79	1.11	0.79	2.59	2.74	48.41	46.34
hEDT_00026640	2.71	2.45	0.32	0.18	1.65	1.98	1.04	3.74
hEDT_00028660	0.53	1.35	0	0.13	0.85	0.79	10.15	10.64
hEDT_00026641	9.31	8.93	1.92	2.1	5.94	5.72	2.77	3.51
hEDT_00026642	12.93	11.93	8.31	9.23	10.53	10.18	6.19	7.09
hEDT_00027263	0	0	1.46	6.18	2.1	6.4	1.02	2.77
hEDT_00026643	24.83	22.43	10.65	11.83	12.31	12.23	6.84	6.96
hEDT_00027818	6.89	7.27	10.45	9.31	10.51	9.73	3.25	2.17
hEDT_00026644	76.79	70.49	54.36	64.93	28.16	25.15	8.91	11.64
hEDT_00027264	9.69	10.53	14.66	11.87	4.22	4.9	9.99	12.46
hEDT_00028663	0.09	0.1	0	0.02	0.01	0.02	0.03	0
hEDT_00026645	0	0	1.23	1.31	1.13	1.26	0.51	0.67
hEDT_00027265	2.56	2.2	2.18	2.75	2.16	1.79	0.59	0.54
hEDT_00027266	0.96	0.71	0.89	0.53	0.51	0	0.48	0
hEDT_00028664	0.17	0.32	0.14	0.27	0.14	0.18	0.17	0.13
hEDT_00028665	0.35	0.32	0.23	0.18	0.24	0.23	0.06	0.06
hEDT_00026646	1.86	1.79	1.1	1.51	0.68	0.71	73.86	50.8
hEDT_00026647	2.27	6.6	0.28	0.58	0	0	19.23	28.52
hEDT_00027267	0	0	2.95	2.25	0	0	6.62	5.7
hEDT_00027268	19.8	26.88	3.4	3.65	2.54	2.28	86.46	111.3
hEDT_00027819	9.28	2.09	0.23	0	0	0	1.06	3.76
hEDT_00026648	16.08	18.5	8.97	10.28	14.15	13.34	10.99	10.3
hEDT_00026649	22.83	17.75	6.76	9.52	13.14	9.19	9.11	8.75
hEDT_00028666	3.46	3.07	1.7	1.98	2.01	2.85	0.41	1.37
hEDT_00026650	0	0	0	0.15	0	0	0.53	0
hEDT_00028667	6.79	7.92	7.73	8.16	5.25	4.73	2.18	3.13
hEDT_00026651	10.7	9.6	2.53	3.95	7.38	6.05	2.33	2.63
hEDT_00027820	7.98	8.05	3.81	4.23	8.61	7.75	2.79	4.76
hEDT_00027821	0	0.06	0.02	0.05	0.09	0.07	0.09	0
hEDT_00028668	0.24	0.16	0.03	0.03	0.04	0.02	0.21	0.14
hEDT_00027822	0	0	0	0.09	0.03	0.05	0.98	0.11
hEDT_00026652	15.06	14.37	6.02	8.34	8.03	8.94	3.86	2.16
hEDT_00026653	39.87	39.5	15.88	19.15	31.53	23.49	8.46	12.93
hEDT_00026654	5.04	3.92	2.32	2.93	3.39	3.51	2.27	3.89
hEDT_00026655	2.45	2.66	3.03	2.95	2.75	2.66	4.96	4.21
hEDT_00026656	0.61	1.05	0.36	0.5	0.44	0.44	1.36	1.67
hEDT_00027269	1.04	0.96	0.42	0.24	0.35	0.33	1.52	1.02
hEDT_00028669	0	0	0.24	0	0	0	0	0
hEDT_00027823	2.66	2.17	1.15	1.01	1.49	1.41	0.84	0.65
hEDT_00028670	0	0	0.01	0	0.02	0	0	0
hEDT_00026657	82.08	88.34	93.47	93.62	10.19	8.99	0.09	0.39
hEDT_00026658	3.32	4.9	13.69	16.38	0.79	1.48	0	0
hEDT_00027270	19.93	18.13	11.08	9.73	0.4	0.37	0	0
hEDT_00027824	0	0	0.01	0	0.01	0	0.02	0
hEDT_00028671	0.32	0.28	0.04	0.06	0.07	0.06	0.09	0.13
hEDT_00028672	2.27	1.24	0.61	0.54	0.3	0.44	0.48	1.18
hEDT_00026659	3.54	2.76	1.48	2.28	1.95	1.45	1.63	1.64
hEDT_00026660	13.92	12.62	6.99	8.67	8.56	6.73	6.65	9.05
hEDT_00027825	1.54	4.34	0.33	0.55	0.84	1.37	1.73	0
hEDT_00027826	0	0	0	0	0.03	0	0	0
hEDT_00026661	1.69	2.29	1	1.7	1.18	0.91	0.45	0.6
hEDT_00026662	2.99	3	2.24	2.11	1.73	1.95	0.62	0.47
hEDT_00026663	1.04	2.15	1.98	2.61	2.35	2.51	1.59	0
hEDT_00026664	0	0.73	0.17	0.06	0.06	0.38	0.36	0.67
hEDT_00027271	6.28	3.9	1.8	2.28	1.63	1.14	0	1.47
hEDT_00027272	6.06	7.83	2.15	3.58	5.66	3.77	4.41	5.76
hEDT_00028674	1.34	1.43	1.04	1.38	1.5	1.6	2.53	2.73
hEDT_00028675	1.34	1.77	0.81	1.18	0.65	0.55	0.46	1.75
hEDT_00028676	0	0	0.66	0	0	0.84	0	1.69
hEDT_00028677	0	0	0.12	0.2	0.11	0.25	0	0
hEDT_00028678	1.06	0	0	0.17	0.31	0.09	0.38	0
hEDT_00028679	2.12	0.95	0.84	0	0.53	0.5	0	0.82
hEDT_00028681	4.38	1.26	5.62	4.55	5.34	5.01	3.68	3.18
hEDT_00028682	0	2.23	0.15	0.92	1.41	0.64	2.28	0
hEDT_00028673	0	0	0	0.01	0.01	0	0	0
hEDT_00026665	0.14	0.15	0.04	0.05	0.04	0.09	0.35	0.18
hEDT_00027273	0	0	0	0.02	0.03	0.13	0.18	0
hEDT_00028680	0.23	0.11	0.03	0.03	0.06	0.03	0.4	0.29
hEDT_00026666	0.29	0.17	0.26	0.49	0.71	0.59	0.25	0.52
hEDT_00026667	15.85	22.11	10.49	9.94	22.1	19.08	13.55	15.63
hEDT_00028683	4.36	1.26	1.65	1.55	2.91	1.9	2.69	0.86
hEDT_00028684	1.69	0.93	0.56	0.67	0.22	1.56	0	0
hEDT_00026668	1.18	0.54	0.74	1.01	0	0.29	0.94	0.96
hEDT_00026669	0	0	1.7	1.44	3.45	1.91	1.67	2.4
hEDT_00027274	0	0.34	0	0.43	1.02	0.85	0	0
hEDT_00027275	0	0	0.01	0.4	0.39	0.08	0.44	0.15
hEDT_00027276	2.96	2.17	4.22	3.94	2.39	3.32	1.52	1.8
hEDT_00027277	0	0.48	0.16	0.18	0.13	0.08	0	0.17
hEDT_00027827	0	0	0.2	0.09	0	0.11	0	0
hEDT_00027828	0.17	0.63	0.25	0.22	0.2	0.11	0.35	0
hEDT_00027829	0	0.51	0.4	0	0	0	0	0.03
hEDT_00028686	0.28	0.23	2.4	1.96	0.8	0.46	0.19	0.57
hEDT_00028687	0.86	0.74	0.8	0.86	0.7	0.87	0.38	0.44
hEDT_00028689	0	0	0	0	0.16	0	0	0
hEDT_00028690	1.6	0	0.55	0.01	0	0.69	1.18	0
hEDT_00028691	0	0	0.62	0.65	0.51	0	0.02	0
hEDT_00028692	0.04	0.04	0.02	0.02	0.01	0.01	0	0
hEDT_00028685	0.07	0	0.14	0.09	0.08	0.03	0.1	0.09
hEDT_00027278	0.6	0	0.21	0.25	0	0.42	0	0
hEDT_00028693	9.86	8.92	0.21	0.21	2.25	2.45	0.07	0.08
hEDT_00028694	0.3	1.02	0.56	0.36	0.63	0.19	0.19	0.25
hEDT_00026670	2.42	1.93	1.22	1.11	2.58	2.21	0.17	0.3
hEDT_00026671	15.32	15.27	12.65	14.95	14.08	14.53	11.53	12.95
hEDT_00028695	0.76	0.62	0	0.02	0.03	0.03	0.05	0
hEDT_00028696	0.7	0.73	0.02	0.04	0.4	0.22	0	0.07
hEDT_00028697	0.37	0.35	0	0	0.02	0.04	0	0
hEDT_00026672	0.43	0.74	0.08	0.1	0.39	0.34	0	0
hEDT_00026673	4.39	1.29	0.58	0.52	2.87	1.02	1.55	0
hEDT_00026674	2.43	6.14	3.61	3.7	4.36	5.72	1.55	3.5
hEDT_00027830	1.08	0.79	0.97	0.98	1.59	1.45	0.82	0.98
hEDT_00028698	0	0.2	0.06	0.23	0.3	0.41	0	0.33
hEDT_00028699	0.16	0.11	0.03	0.01	0.06	0.03	0	0.16
hEDT_00026675	5.91	6.21	2.83	3.48	5.48	4.65	2.33	2.82
hEDT_00026676	4.59	3.93	8.72	9.42	13.63	12.62	20.26	22.83
hEDT_00028700	0	0	0	0	0.02	0	0	0
hEDT_00027279	0.13	0	0.37	1.04	0.25	0.32	0	0
hEDT_00028701	0.13	0	2.33	2.03	0.16	0.18	0	0
hEDT_00026677	12.95	13.09	9.69	10.54	11.66	10.76	7.68	9.52
hEDT_00028703	0	0.08	0	0.04	0	0.08	0	0.1
hEDT_00028702	0	0	0.01	0	0.01	0.01	0	0.02
hEDT_00027831	0.07	0	0.01	0	0	0	0.05	0
hEDT_00027832	0.06	0	0	0	0	0	0.03	0
hEDT_00028704	0	0	0	0.01	0.01	0.01	0	0.01
hEDT_00028705	0.03	0	0.01	0.01	0	0.02	0.04	0
hEDT_00028706	0	0	0	0.01	0	0.01	0	0
hEDT_00027833	0.06	0	0.01	0.01	0.03	0.03	0	0.17
hEDT_00026678	5.3	6.37	2.57	3	5.99	5.96	2.28	4.02
hEDT_00026679	1.34	0	0.78	0.58	0.88	1.34	2.49	1
hEDT_00027834	0	0	0	1.1	1.46	0.29	0	0
hEDT_00027835	0.02	0	0	0	0.01	0.01	0.02	0.02
hEDT_00026680	2.55	2.04	5.7	6.28	7.55	6.66	25.79	26.84
hEDT_00027836	0	0	0.02	0.04	0.05	0.02	0.33	0.1
hEDT_00027837	0	0	0.01	0	0.05	0	0.05	0.12
hEDT_00026681	0.5	1.08	0.54	0.44	0.57	0.74	0	0
hEDT_00027838	0.6	0.37	0.17	0.5	0.75	0.74	0.56	0.5
hEDT_00027280	0	0.46	0.28	0.3	0.43	0	0.02	0.84
hEDT_00027839	0.34	0.24	0.22	0.14	0.24	0.27	0.71	0.62
hEDT_00027840	0.36	0.58	0.59	0.43	0.32	0.45	0.9	0
hEDT_00028707	0.1	0	0	0	0	0.06	0	0
hEDT_00028708	0	0	0	0.08	0	0	0.14	0
hEDT_00028709	0.1	0.18	0.12	0.04	0.1	0	0.15	0.11
hEDT_00028710	0.42	0.12	0.1	0.08	0.26	0.13	0.3	0.5
hEDT_00028711	0.63	0.49	0.21	0.18	0.31	0.4	1.14	0.51
hEDT_00027841	2.3	2.01	1.49	1.56	1.95	1.56	2.47	3.23
hEDT_00028713	0.56	0.1	0.25	0.16	0.14	0.16	0.31	0.46
hEDT_00028714	0.84	0.54	0.26	0.59	0.03	0.61	0.77	0.22
hEDT_00026682	0	0.42	0.11	0.03	0.35	0.2	0.1	0.23
hEDT_00027281	0.89	0	0	0	0.24	0.16	0.06	0
hEDT_00027282	0.43	0.27	0	0.02	0	0.17	0	0
hEDT_00027842	0.39	0	0.04	0.1	0.13	0.01	0	0
hEDT_00028715	0.16	0.33	0.01	0.02	0.09	0.13	0.17	0.2
hEDT_00028716	1.47	1.2	0.38	0.24	0.98	0.75	0.15	0.1
hEDT_00027283	0	0	1.22	1.3	0.23	0.42	0	0
hEDT_00026683	0	0	0.96	0.88	1.67	1.31	0.41	0.97
hEDT_00026684	7.19	2.89	21.47	16.69	20.21	15.95	27.36	23.07
hEDT_00026685	0	6.86	1.26	7.2	6.92	12.41	0	0
hEDT_00027284	1.44	0	1.46	0.46	1.64	0.5	0	0.93
hEDT_00027285	1.52	1.67	1.3	1.36	0.67	0.59	5.81	6.77
hEDT_00027843	1.1	0	0.9	1.11	1.01	0.93	2.97	6.36
hEDT_00028717	0.46	0.33	1	0.84	0.53	0.43	1.25	0.42
hEDT_00026687	7.7	10.43	8.36	8.78	9.36	8.58	18.81	12.57
hEDT_00026688	4.24	2.27	5.14	4.92	2.98	3.06	12.04	15.5
hEDT_00026689	7.15	8.24	1.3	1.51	3.09	2.94	6.83	6.17
hEDT_00026690	0.33	1.1	0.5	0.67	0.42	0.46	0	1.42
hEDT_00027286	0	0.54	0.71	0.8	1.67	0.9	1.31	1.21
hEDT_00028718	0.08	0.16	0.06	0.03	0.06	0.08	0.25	0.12
hEDT_00028719	0.33	0.24	0.25	0.27	0.32	0.21	0.47	0.45
hEDT_00027287	0.94	2.62	2.86	3.27	0.63	0.7	15.02	20.06
hEDT_00028720	0.3	0.11	0.19	0.25	0.04	0.08	1.35	0.92
hEDT_00026691	0	0	0.26	0.25	0	0.58	0	0
hEDT_00027844	0.07	0.11	0.01	0.02	0.05	0.04	0.05	0.07
hEDT_00026692	35.26	34.4	32.4	33.83	30.17	27.36	23.2	30.45
hEDT_00028721	0.13	0	0	0.03	0.07	0	0	0
hEDT_00027845	0.12	0	0.97	0.73	0.92	0.76	7.56	10.4
hEDT_00027846	0	0	0.01	0.01	0.06	0.03	0.31	0.06
hEDT_00026693	0	0	0.5	0.55	0.41	0.73	0	0
hEDT_00027288	0.17	0.45	0	0.1	0.09	0	0.09	0
hEDT_00028722	0	0	0	0	0.46	0.23	0	0.08
hEDT_00026694	1.68	2.85	4.19	5.41	3.49	3.05	1.67	3.92
hEDT_00028723	0.72	0	0.34	1.03	0.13	0.14	0	0.62
hEDT_00028724	0	0.58	0.08	0.12	0	0	0	0
hEDT_00028725	2.25	2.28	2	2.31	1.48	1.14	1.81	0
hEDT_00026695	15.08	16.91	10.72	11.39	11.02	10.77	13.53	14.19
hEDT_00026697	30.88	36.2	40.33	42.42	59.62	60.53	20.97	25.75
hEDT_00026698	6.97	4.59	7.51	8.44	11.31	9.74	4.44	1.98
hEDT_00027847	45.19	47.47	51.75	53.98	47.19	48.01	48.54	50.64
hEDT_00026696	0.09	0.14	0.12	0.16	0.07	0.09	0.19	0.33
hEDT_00026699	0.09	0.1	0.03	0.08	0.07	0.19	0	0.39
hEDT_00026700	6.16	6.1	5.01	5.09	5.23	5.2	7.8	7.3
hEDT_00026701	0	0	0	0.16	0	0.11	0	0
hEDT_00026702	0.28	0.23	0	0.13	0.07	0.12	0.47	0.26
hEDT_00028726	0.71	0	0.39	0.67	0.33	0.32	0.22	1.03
hEDT_00028727	0.03	0.15	0.01	0.03	0.01	0.02	0	0
hEDT_00027848	0	0.08	0.14	0.1	0.09	0.02	0.48	0.5
hEDT_00026703	112.77	107.3	59.75	51.73	104.46	97.72	207.78	225.78
hEDT_00026704	5.54	4.44	2.78	3.92	7.45	7.92	8.17	8.66
hEDT_00026705	5.7	5.84	2.08	2.4	10.53	11.23	5.36	5.17
hEDT_00028728	0.13	0.08	0.06	0.07	0.11	0.17	0.17	0.1
hEDT_00026706	59.65	45.75	56.02	53.79	38.99	38.18	144.82	143.3
hEDT_00026707	3.19	1.3	14.37	11.84	15.74	18.6	57.42	68.99
hEDT_00027289	4.62	4.67	4.67	4.56	4.55	6.35	14.73	17.02
hEDT_00027290	0.57	0	0.18	0.41	1.28	0	2.77	2.2
hEDT_00027291	4.43	12.74	16.58	22.35	9.75	11.81	13.01	5.78
hEDT_00027292	16.6	22.06	72.31	52.67	45.51	44.01	45.59	44.39
hEDT_00027293	30.61	34.76	37.37	39.77	50.23	43.99	72.24	69.43
hEDT_00027849	0	0.55	0.44	0	0.25	0.46	0	0.44
hEDT_00027850	1.25	1.93	1.18	1.22	0.98	0.88	4.6	5.19
hEDT_00027851	0.64	0.47	0.31	0.31	0.16	0.21	3.72	2.83
hEDT_00026708	0	3.62	1.76	2.67	0.14	0.51	1.55	4.24
hEDT_00026709	2.96	1.43	2.56	2.8	1.35	1.08	2.84	2.66
hEDT_00026710	0	0	1.01	1.68	0.73	0.53	1.71	0
hEDT_00026711	0	2.75	6.27	6.67	2.29	1.11	4.28	5.89
hEDT_00026712	3.11	0.83	0.51	0.15	0	0	0	0
hEDT_00026713	6.11	2.17	3.05	1.86	1.88	2.41	3.02	2.42
hEDT_00026714	5.52	5.21	18.18	16.44	7.07	8.53	10.04	8.91
hEDT_00027852	4.42	4.75	3.32	2.67	1.92	1.4	5.19	5.95
hEDT_00028729	0	0	0	0.08	0	0	0	0
hEDT_00028730	0	0	0.19	0.08	0	0	0	0
hEDT_00028733	0	0	0.16	0.37	0.12	0	0	0
hEDT_00028734	0.47	0.4	0.39	0.36	0.13	0.27	0.1	0.53
hEDT_00027853	0	0	0.01	0.02	0	0	0	0
hEDT_00028735	0	0.04	0	0.01	0.01	0	0	0
hEDT_00028736	0.02	0	0	0.02	0.01	0.01	0	0.01
hEDT_00028737	0	0	0.02	0.03	0.01	0.02	0	0
hEDT_00026715	350.83	351.66	349.83	388.26	384.25	403.34	213.46	211.2
hEDT_00028738	8.03	7.53	6.48	5.85	3.01	2.64	0	0
hEDT_00027854	0	0	0	2.47	0	0	0	6.37
hEDT_00026716	19.85	18.25	22.51	25.66	25.5	23.03	8.9	9.29
hEDT_00026717	13.06	10.03	15.71	19.31	13.76	16.47	7.78	6.17
hEDT_00026718	6.67	4.66	3.33	5.24	2.55	3.77	2.79	3.22
hEDT_00027294	1.15	1.43	1.73	1.27	2.19	0.92	0.9	0.86
hEDT_00027295	4.95	3.05	6.82	6.35	3.76	2.66	4.29	2.85
hEDT_00027296	0	0	0.58	0.99	0	0	0	0
hEDT_00027855	0.54	0	1.77	1.56	1.55	1.08	0.64	1.9
hEDT_00028739	0.22	0.12	0.1	0.17	0.1	0.13	0.13	0.13
hEDT_00028740	0	0	0.02	0.02	0.11	0.23	0	0.21
hEDT_00028741	0.03	0.04	0.06	0.03	0.03	0.05	0.02	0.05
hEDT_00028742	0.15	0	0.46	0.62	0.3	0.27	0.08	0.21
hEDT_00028743	0.18	0.16	0.11	0.14	0.15	0.14	0.09	0.13
hEDT_00026719	4.85	4.48	4.62	6.15	5.68	5.29	8.78	9.27
hEDT_00026720	1.12	0.56	1.6	0.8	1.67	2.02	0.69	0
hEDT_00027856	1.72	1.36	0.61	0.46	0.77	0.68	0.47	0.86
hEDT_00027857	0.36	0.54	0.23	0.23	0.09	0.14	0.1	0.22
hEDT_00028744	9.29	8.87	16.79	16.46	15.07	15.06	7.57	4.15
hEDT_00026721	6.86	6.53	13.17	12.52	7.58	7.57	7.87	6.85
hEDT_00026722	3.07	3.84	9.77	11.31	7.57	7.38	4.11	4.87
hEDT_00026723	0.52	0	2.11	0	0	0	0	0.35
hEDT_00027297	0	0.17	0.16	0.12	0.07	0.13	0.04	0.15
hEDT_00027298	0	0	1.65	1.48	0.8	0	1.28	0
hEDT_00027858	0.12	0.1	0.17	0.22	0.11	0.12	0.36	0.26
hEDT_00027859	0	0.13	0.07	0.15	0.04	0	0	0
hEDT_00028745	0	0	0.13	0	0	0	0	0
hEDT_00028746	1.22	1.17	0	0.4	0	0.44	0.43	0
hEDT_00028747	0	0	0.19	0.9	1.09	0.71	0	0
hEDT_00028748	0.03	0.04	0.01	0.01	0	0.03	0	0
hEDT_00026724	0	0	0.23	0	0	0	0	0
hEDT_00026725	2.79	0	0	0	0	0	0	0
hEDT_00028749	0	0	0	0.06	0.04	0.08	0	0
hEDT_00027299	0.31	0.19	0.21	0.18	0.04	0.09	0.18	0.17
hEDT_00026726	8.87	7.83	8.87	8.23	7	6.29	14.66	17.59
hEDT_00027300	0.72	0.16	0.55	0.23	0.31	0.28	0.08	0.48
hEDT_00026727	3.08	1.31	2.49	2.24	2.67	2.6	5.6	1.66
hEDT_00026728	0	0	8.88	9.77	4.29	5.08	7.33	5.73
hEDT_00026729	0	0	2.99	3.38	3.02	2.62	7.77	5.41
hEDT_00026730	7.65	5.66	1.19	1.84	1.03	0	0	5.22
hEDT_00026731	5.4	5.32	0.16	0.17	0	0.07	0.08	0
hEDT_00026732	0	0	0.59	0.83	0	0.17	2.17	0
hEDT_00026733	0.81	4.3	2.96	2.94	3	2.46	0.55	4.95
hEDT_00027301	0.93	0	1.02	0.95	0.91	0.52	0	0
hEDT_00027302	0	0	1.4	1.78	2.18	2.21	0	0
hEDT_00027303	1.39	1.36	1.02	0.98	0.8	1.11	1.16	0.95
hEDT_00027860	0	0	0	0	0	0	0	0.6
hEDT_00027861	1.45	0.67	1.44	1.23	0.97	1.28	2.55	1.22
hEDT_00028750	6.49	6.51	0.89	0.83	1.89	1.16	0.37	4.58
hEDT_00027862	0.63	0.36	0.34	0.32	0.21	0.34	0.18	0.44
hEDT_00028751	0	0.8	0.21	0.35	0.25	0.03	0.16	0.66
hEDT_00028752	0.05	0	0	0.02	0	0.03	0.08	0.05
hEDT_00026734	0.16	0.18	0.77	0.35	0.45	0.88	0	0
hEDT_00026735	51.66	44.74	57.67	58.32	51.15	49.71	28.9	32.52
hEDT_00026736	3.43	1.47	1.01	0.81	0.98	0.76	1.96	2.76
hEDT_00027304	1.24	0.37	1.74	1.68	1.19	0.77	5.32	0.27
hEDT_00027863	1.93	1.28	2.2	2.48	2.42	2.37	5.91	5.57
hEDT_00027864	0	1.01	0.19	0	0	0	1.64	5.46
hEDT_00027865	0.08	0.04	0.16	0.07	0.01	0.02	0.87	0.7
hEDT_00028753	0	0	0.4	0.11	0.05	0.22	1.27	0
hEDT_00026737	2.16	2.12	0.91	0.91	1.01	0.85	1.22	1.45
hEDT_00027305	0.56	0.29	0.71	0.54	0.19	0.18	1.46	1.41
hEDT_00027306	0	0.1	0.04	0.09	0	0.03	0.09	0.09
hEDT_00026738	3.19	0.96	0	0.54	0.54	0.33	0.48	0.72
hEDT_00026739	0	0.57	0	0.09	0.13	0.02	0	0.16
hEDT_00026740	0	1.41	0.42	0.16	0.13	0.01	0	0.36
hEDT_00026741	0	0	0	0.24	0	0	0	0.73
hEDT_00026742	0.06	0.1	0.02	0	0.04	0	0.05	0
hEDT_00026743	0.06	0	0.01	0.01	0.03	0.04	0	0
hEDT_00027866	0.41	0.14	0.24	0.22	0.03	0.06	0.15	0.46
hEDT_00027867	0	0	0	0.17	0	0	0	0
hEDT_00027868	0	0	0.43	0.35	0.73	0.27	0.5	0
hEDT_00028754	0.23	0.4	0.28	0.26	0.36	0.4	0.39	0
hEDT_00028755	0	0	0.04	0.05	0.1	0.11	0.27	0
hEDT_00028756	0	0	0.09	0	0.05	0	0	0
hEDT_00028758	0.4	0	0	0.09	0	0.12	0	0
hEDT_00028759	0	0	0	0.35	0	0.45	0	0
hEDT_00028760	0.2	0	0	0.39	0	0	0	0
hEDT_00028762	0	1.28	1.22	0.24	0.88	0.49	0.76	0.56
hEDT_00028763	0	0	0.27	0	0	0.09	0.52	0
hEDT_00028764	0.95	0	0	0	0	0	0.33	0
hEDT_00028765	0	0	0	0	0	0.34	0	0
hEDT_00026744	7.32	6.88	7.77	8.16	7.66	7.65	12	11.06
hEDT_00026745	0.64	1.23	0.64	0.28	0.33	0.3	0.25	1.3
hEDT_00026746	8.26	0.61	9.82	8.74	7.24	3.54	5.56	2.06
hEDT_00026747	1.5	0.3	3.05	3.56	4.44	4.8	1	3.93
hEDT_00026748	0	0	2.32	1.41	2.21	2.49	0	0.18
hEDT_00026749	0.69	0	1.1	0.38	0.48	1.99	0	0
hEDT_00026750	2.91	5.05	4.06	3.7	2.07	1.64	5.63	2.69
hEDT_00026752	1.57	10.69	1.44	5.29	4.16	4.78	0	0
hEDT_00026753	0	0	0.39	0.12	0.17	1.39	0	0
hEDT_00027307	0	0	6.83	7.6	6.14	4.93	4.95	3.52
hEDT_00027309	1.16	0	1.16	0	0	0	5.84	9.97
hEDT_00027312	3.32	3.1	2.22	2.6	0.88	0.93	1.23	0
hEDT_00027870	3.9	2.92	1.24	0.84	1.52	1.42	0.35	3.41
hEDT_00027871	7	7.26	3.92	4.16	2.74	2.86	6.72	5.83
hEDT_00027872	3.43	3.52	2.26	3.1	1.73	3.45	1.34	3.65
hEDT_00027874	10.86	9.38	8.88	8.72	4.71	4.99	12.51	12.02
hEDT_00027875	0.56	0	0	0.53	0.29	0.24	0	0.39
hEDT_00027876	2.91	0	0	0	0	0	0	0
hEDT_00028766	1.24	2.97	1.94	2.4	1.35	1.11	2.66	1.53
hEDT_00028767	2.42	3.86	3.18	3.16	1.69	1.57	4.12	3.88
hEDT_00028769	1.33	1.39	0.13	0	0.62	0.65	1.56	3.55
hEDT_00028770	1.23	1.06	1.36	0.73	0.51	0.96	2.45	3.89
hEDT_00028771	1.14	0.93	3.47	3.24	0.5	0.32	0	0
hEDT_00026754	0	0	0.85	0.57	5.38	5.46	0	0
hEDT_00027313	1.18	0.84	0.37	0.5	0	0	0.82	0.46
hEDT_00027877	0.13	0.34	0.71	0.75	0.24	0.33	2.09	1.14
hEDT_00026755	211.04	239.02	165.63	179.48	172.65	165.82	561.01	544.54
hEDT_00027314	186.51	168.17	56.21	61.07	58.92	64.21	423.13	389.54
hEDT_00026756	0.36	0	0	0	0	0	0.62	1.16
hEDT_00027315	0.46	0.37	0	0	0	0	0	0
hEDT_00028772	0.87	0.94	0.61	0.66	0.57	0.56	1.55	1.46
hEDT_00028773	0	0	0.11	0	0	0.08	0	0
hEDT_00026757	0.49	1.58	0.72	1.33	0.78	1.39	0	1.15
hEDT_00026758	10.29	10.75	9.65	8.24	10.22	9.03	12.3	7.94
hEDT_00026759	2.83	1.45	1.01	2.03	1.2	2.19	1.55	3.15
hEDT_00027316	0	0	0.32	0.21	0.27	0.29	0	1.28
hEDT_00027879	0	0	0.13	0.39	0	0.15	0	0
hEDT_00027880	0.3	0.46	0.25	0.32	0.29	0.27	0.18	0.16
hEDT_00026761	0.38	1.17	0.42	0.4	0.6	0.45	0.54	0.57
hEDT_00026762	0.21	0	0.23	0.38	0.01	1.13	0	0
hEDT_00026763	0.29	0	0.09	0	0.21	0.09	0	0
hEDT_00026764	0	0	0.44	0	0.63	0.59	0	0
hEDT_00026765	0	0.21	0.29	0	0	0.1	0	0.52
hEDT_00026766	0.33	0.2	0.08	0.14	0.34	0.34	0.06	0.05
hEDT_00027317	0	0	0.18	0.08	0.46	0.17	0	0
hEDT_00027318	0.18	0	0	0.47	0.97	0.44	0	0
hEDT_00028774	0	0	0.12	0.08	0.42	0.53	0	0
hEDT_00028775	0.15	0.19	0	0.14	0.84	0.3	0	0.07
hEDT_00028776	0.08	0	0.12	0.06	0	0.26	0.64	0
hEDT_00026767	1.23	1.84	5.66	4.34	6.24	5.37	33.74	22.75
hEDT_00026768	0	0	0	0.08	0	0	3.95	5.32
hEDT_00027319	0	0	0.91	0.48	0.7	1.16	2.85	4.7
hEDT_00028777	0.1	0.03	0.07	0.06	0.15	0.08	0.18	0.38
hEDT_00026769	0	0	0.27	0.29	0.33	0.37	0.7	0
hEDT_00026770	3.01	2.18	0.24	0.73	0.78	0.65	0.2	1.33
hEDT_00027882	0	0	0	0.07	0	0	0	0
hEDT_00027883	0.21	0.71	0.16	0.18	0.29	0.35	0	0.13
hEDT_00028778	0.38	0	0.06	0	0.01	0	0.22	0.35
hEDT_00028779	0	0	0.97	0.85	1.46	1.36	0	0
hEDT_00028780	0.25	0	0.42	0.64	0.64	0.26	0	0
hEDT_00028781	0	1.42	0	0	0	0.24	0.87	0.14
hEDT_00026771	27.1	27.64	25.98	30	27.54	25.81	13.89	13.78
hEDT_00026772	0.45	1.44	1.03	1.64	1.23	2.01	1.42	0.83
hEDT_00026773	2.23	2.33	2.05	2.09	0.93	1.01	1.25	1.27
hEDT_00026774	0	0.48	0.18	0.1	0.07	0.04	0	0
hEDT_00026775	0.65	0.59	0.39	0.07	0.62	0.27	0.33	0.58
hEDT_00026776	3.06	0	7.59	5.47	5.06	5.15	0	0.73
hEDT_00027320	8.12	12.12	8.89	10.35	7.29	8.08	13.28	9.15
hEDT_00027884	5.6	3.85	3.63	2.98	2.13	1.85	9.96	9.9
hEDT_00027885	0	0	0	0.4	0	0	0	2.66
hEDT_00028782	10.5	4.23	4.87	4.5	3.7	3.45	5.72	9.5
hEDT_00026777	52.83	46.97	65.03	68.24	50.49	50.52	54.46	63.08
hEDT_00027886	0	0	0.21	0.05	0.07	0.06	0.15	0.92
hEDT_00026778	0	0	0	0	0.01	0	0.21	0
hEDT_00027321	0.16	0.04	0.45	0.53	0.11	0.11	0.27	0.3
hEDT_00026779	34.66	31.56	30.39	29.62	27.89	28.06	39.45	43.87
hEDT_00026780	0.19	0.26	0	0.08	0	0.17	0	0
hEDT_00027322	0	0	0.49	0.28	0.17	0.15	3.61	3.72
hEDT_00028783	0	0.06	0	0	0	0	0	0
hEDT_00027323	10.92	11.1	8.94	8.88	10.49	11.23	10.27	7.8
hEDT_00027887	0	0	0.39	0.22	0.22	0.07	0.1	1.07
hEDT_00027888	1.75	1.21	0.43	0.5	0.47	0.64	2.81	2.75
hEDT_00028784	0.19	0.22	0.04	0.06	0.02	0.05	0	0.06
hEDT_00028785	0	0.22	0.02	0.04	0.05	0.03	0.35	0.07
hEDT_00026783	10.34	14.27	7.92	8.97	9.27	12.54	12.21	20.52
hEDT_00026784	0	0	0.03	0	0.04	0	0	0
hEDT_00026785	18.76	10.5	4.72	2.45	12.22	2.53	20.17	6.36
hEDT_00028786	0	2.89	25.68	20.96	31.67	34.25	0	6.53
hEDT_00026786	0.09	0.1	0.17	0.14	0.11	0.12	0.09	0
hEDT_00027324	0.58	1.89	3.42	2.74	1.25	1.46	0.62	0.82
hEDT_00027889	0.29	0	0.09	0.13	0.28	0.17	0.31	0.21
hEDT_00028787	0	0	0	0	0	0.08	0	0
hEDT_00028788	0.24	0.11	0.05	0.03	0.15	0.16	0.04	0.03
hEDT_00026787	1.63	1.1	3.66	3.97	41.99	39.95	1.28	1.69
hEDT_00026788	0	0	1.39	1.37	3.58	3.5	1.57	0.44
hEDT_00026789	0	0.27	0.42	0.37	0.19	0.18	0.56	3.33
hEDT_00026790	0	0.17	0	0	0	0.06	0	0
hEDT_00026791	6.61	7.22	6	6.54	6.93	7.08	9.89	7.76
hEDT_00026792	0	0	0.8	0.48	0.15	0.18	0.53	0
hEDT_00027325	1.17	1.01	1.2	0.9	0.99	1.3	2.34	1.36
hEDT_00027327	0.81	0.66	1.05	1.33	1.44	1.77	2.99	2.82
hEDT_00027890	0.72	0.13	0.75	0.93	0.85	1.16	1.36	1.19
hEDT_00027891	0.12	0.11	0.63	0.75	0.67	0.52	0.63	0.65
hEDT_00027892	0.12	0	0.06	0.16	0.1	0.18	0.19	0.27
hEDT_00026793	0	0.23	0.17	0.31	0.09	0.2	0.08	0.07
hEDT_00027328	4.91	4.65	5.39	6.06	4.51	4.46	4.22	5.43
hEDT_00027893	0	0.32	0.35	0.17	0.08	0.14	0	0
hEDT_00026794	0.26	0.14	0.11	0.23	0.1	0.07	0.19	0.08
hEDT_00026795	1.43	0.34	1.52	1.54	1.46	1.13	0	0.87
hEDT_00026796	10.29	10.71	13.52	12.9	7.95	8.1	19.07	19.86
hEDT_00027329	0	0	0.1	0.23	0.09	0.19	0.86	0.86
hEDT_00026797	0.28	0.31	0.3	0.36	0.73	0.57	3.55	1.72
hEDT_00026798	1.85	2.48	5.93	7.57	9.95	10.28	6.89	8.23
hEDT_00027330	0.77	0.25	0.93	0	0	0	0	0
hEDT_00028789	0.05	0	0.03	0.11	0.06	0.14	0	0.09
hEDT_00027894	0	0	0.03	0.02	0	0.04	0	0.04
hEDT_00027895	0	0	0.01	0.01	0.03	0.03	0	0
hEDT_00026799	5.45	5.91	5.12	5.1	5.57	5.84	4.58	4.13
hEDT_00028790	4.53	2.14	2.4	2.96	2.26	1.59	4.1	5.86
hEDT_00026800	42.87	45.68	30.79	33.19	37.61	37.68	25.84	30.71
hEDT_00027331	0.73	0	0.72	0.67	0.86	0.59	1.77	1.12
hEDT_00026802	0	0.27	0	0.1	0.16	0	0	0
hEDT_00027896	0.47	1.36	0.26	0.45	0.71	0.4	0.18	0.61
hEDT_00027897	0.51	0.27	0.29	0.38	0.1	0.36	0.78	0.21
hEDT_00028791	0.95	0	0.47	0.54	0.86	0.67	0.11	0.51
hEDT_00028794	0.23	0.43	0.2	0.14	0.14	0.44	0	0
hEDT_00028795	0	0.06	0	0.01	0	0	0	0
hEDT_00028792	0	0	0	0	0	0	0	0.05
hEDT_00028793	0	0	0.01	0	0.01	0	0	0
hEDT_00026803	10.92	9.69	6.71	7.96	10.36	9.93	3.99	3.6
hEDT_00027899	1.07	1.09	0	0	0.41	0	0.27	0
hEDT_00027900	0.66	0.22	0.21	0.28	0.41	0.3	0.41	0.49
hEDT_00026804	1.01	1.63	1.53	1.13	0.52	0.75	0.47	0.76
hEDT_00027901	0.45	0	1.51	1.54	0	0	0.87	1.06
hEDT_00028796	0	0.31	0.55	0.61	0.86	0.66	0.78	0.7
hEDT_00028797	0.7	0.9	0	0.12	1.02	1.28	0	0
hEDT_00028798	0.04	0	0	0	0	0.01	0.02	0
hEDT_00028799	0	0.03	0	0	0.01	0	0	0
hEDT_00028800	0	0	0	0.01	0	0	0	0
hEDT_00026805	1.5	1.16	1.88	3.21	1.53	1.38	1.32	0.89
hEDT_00026806	0.67	0.45	1.2	1.39	0.59	0.34	0	0.61
hEDT_00027333	7.87	7.96	9.18	10.74	4.9	4.81	4.01	5.87
hEDT_00026807	0	0	1.28	1.38	0.63	0.28	0	0
hEDT_00027334	0	0	0.89	1.14	0.33	0.39	0	0
hEDT_00027335	0	0	2.01	2.08	0.09	0.02	0	0
hEDT_00027336	0	0	1.62	2.37	0.16	0	0	0
hEDT_00027337	0	0.06	1.01	0.63	0.15	0.12	0	0
hEDT_00027338	0	0	0.82	1.18	0	0.12	0	0
hEDT_00027339	0	0	1.26	0.94	0	0	0	0
hEDT_00027340	0	0	1.93	0	0	0	0	0
hEDT_00027341	0	0	0	0.59	0	0	0	0
hEDT_00027342	0	0	6.45	5.49	0	0	0	0
hEDT_00027343	0	0	0	0.92	0	0.11	0	0
hEDT_00027344	0	0	1.93	2.32	0.35	0	0	0
hEDT_00027345	0	0	3.01	0.97	0.07	0	0	0
hEDT_00027346	0	0	2.49	3.42	0.17	0.23	0	0
hEDT_00027347	0	0	5.58	4.9	0.31	0.46	0	0
hEDT_00027348	0	0	3.2	3.55	0	0.02	0	0
hEDT_00026808	0	0	0.13	0	0.82	0.4	0.61	0
hEDT_00026809	10.44	10.69	8.07	9.24	4.39	4.43	10.54	11.39
hEDT_00026810	0.43	0.23	0	0	0.07	0.13	0	0
hEDT_00028801	0	0	0.04	0	0	0	0	0
hEDT_00028802	0.09	0	0	0	0	0	0	0
hEDT_00028803	0	0.56	0	0.05	0	0	0	0
hEDT_00028804	0	0	0	0	0.15	0.14	0	0
hEDT_00028805	0	0	0.07	0.08	0.56	0.64	0	0
hEDT_00026811	6.18	6.37	6.18	6.31	4.74	4.33	14.14	18.62
hEDT_00026812	0	0.06	0.01	0	0	0	0	0
hEDT_00027902	0	0	0	0	0.45	0.77	1	1.47
hEDT_00028806	0.18	0.85	0.22	0.43	0.2	0.29	1.3	0.76
hEDT_00028807	1.04	0.32	0.29	0.95	0.56	0.48	0.57	1.79
hEDT_00028808	0.05	0	0.01	0	0.01	0.02	0.03	0
hEDT_00028809	0.22	0	0.02	0.09	0.17	0.15	0.08	0.07
hEDT_00028810	0	0	0.03	0.03	0.14	0.07	0	0
hEDT_00026813	12.45	13.67	10.96	11.53	22.14	21.46	17.14	21.2
hEDT_00026814	0	0	0.4	0.33	0.45	0.26	0	0
hEDT_00026815	0	0	0	0	0.26	0	0	0
hEDT_00026816	0.47	0.17	0.65	0.05	4.69	2.49	1.87	0.62
hEDT_00026817	0	0	0	0.09	0.14	0.12	0	0
hEDT_00026823	0.32	0.29	0.13	0.17	0.33	0.44	0.57	0.28
hEDT_00026825	0.03	0.02	0.01	0.02	0.05	0.1	0.06	0.13
hEDT_00026830	0	0	0.04	0.02	0.04	0.06	0.12	0
hEDT_00026833	2.52	2.38	0.39	1.04	0.67	0.62	2.71	3.62
hEDT_00027349	0	0	2.31	1.98	2.08	5.35	0	0
hEDT_00027350	0	0	0	0	0.02	0	0	0
hEDT_00027903	0.77	1.21	0	0.96	0.51	0.23	2.82	6.05
hEDT_00027904	0.13	0.14	0.18	0.17	0.11	0.27	0	0.29
hEDT_00027905	0	0	1.18	1.75	0.29	1.2	0	3.89
hEDT_00027909	0.07	0	0	0	0	0	0	0.14
hEDT_00027911	0.55	0	1.04	0.34	1.86	1.16	1.68	3.12
hEDT_00027912	0.69	0.25	0.18	0.16	0.03	0.02	0.23	0.11
hEDT_00027913	0.32	0.34	0.18	0.14	0.16	0.24	0.23	0.19
hEDT_00028815	0	0.56	0.08	0	0.75	0.41	0	0
hEDT_00028816	1.35	0	3.09	3.83	2.36	2.22	1.12	0
hEDT_00028817	0.07	0.08	0.03	0.01	0	0	0	0
hEDT_00028820	0	0	0	0.01	0.01	0.02	0.06	0.04
hEDT_00026818	0.07	0.12	0.06	0.04	0.13	0.11	0.19	0.02
hEDT_00026819	0.1	0.22	0.01	0.05	0.06	0.14	0.39	0.17
hEDT_00026820	0.33	0.19	0.07	0.07	0.16	0.15	0.11	0.24
hEDT_00026821	0.03	0.03	0	0	0	0	0.08	0
hEDT_00027906	0	0	0.03	0.03	0	0.04	0	0.05
hEDT_00028811	0.05	0	0.02	0.02	0.06	0.03	0.03	0.01
hEDT_00026822	0.04	0.02	0.01	0.01	0.02	0.05	0.02	0.12
hEDT_00028812	0.02	0	0.04	0.06	0.04	0.12	0.23	0.43
hEDT_00026824	0.1	0	0.02	0.05	0	0.05	0.08	0
hEDT_00027907	0	0.04	0	0.01	0.06	0.04	0	0.12
hEDT_00026826	0	0	0	0.03	0.07	0.03	0	0
hEDT_00026827	0.1	0.04	0.01	0.01	0.06	0.04	0	0.16
hEDT_00028813	0	0	0	0.01	0.02	0.03	0	0
hEDT_00026828	0	0.02	0	0.01	0.03	0	0	0
hEDT_00027908	0	0	0	0.04	0.02	0.08	0.08	0.04
hEDT_00026829	0	0	0	0	0.04	0.05	0.08	0.05
hEDT_00026831	0	0	0.01	0	0	0.01	0	0
hEDT_00027910	0	0	0	0	0	0.02	0	0
hEDT_00026832	0.03	0.03	0.03	0	0.02	0.01	0.06	0.05
hEDT_00028814	0	0	0.01	0	0.02	0.02	0	0
hEDT_00028819	0	0.02	0	0	0	0	0	0.04
hEDT_00026834	1.19	0.95	0.78	0.87	0.63	0.56	1.42	1.39
hEDT_00027915	3.38	2.84	1.74	1.77	1.24	1.2	1.99	2.43
hEDT_00027916	0.16	0.64	0.28	0.29	0.17	0.18	0.48	0.32
hEDT_00027917	0.48	0.6	0.21	0.1	0.44	0.34	0.51	0.89
hEDT_00028821	0.73	0.56	0.34	0.45	0.29	0.18	0.87	0.57
hEDT_00026835	0.46	0.65	1.01	0.95	0.65	0.63	1.8	1.46
hEDT_00027918	8.31	7.97	13.6	11.57	8.16	8.2	14.75	16.2
hEDT_00027919	0	0.08	0.02	0	0.02	0.02	0	0
hEDT_00026836	0.23	0.17	0.03	0.03	0.07	0.05	0.07	0.11
hEDT_00027351	1.32	0.5	0.09	0.11	0.37	0.15	0.43	0.34
hEDT_00028822	0.21	0.16	0	0	0.04	0.08	0	0
hEDT_00028824	0.27	0.69	0.08	0.09	0.09	0.07	0.22	0.42
hEDT_00028825	0.05	0	0.01	0	0.02	0	0.04	0.03
hEDT_00028826	0.03	0.13	0.01	0	0	0	0	0
hEDT_00026837	0	0.52	0.4	0.02	0.42	0.09	0.67	1.82
hEDT_00027920	0.7	0.21	0	0.19	0.2	0.44	2.06	0.73
hEDT_00026838	0.48	0.47	0.06	0.09	0.1	0.13	0.36	0.25
hEDT_00026839	9.29	8.3	6.89	7.71	8.13	8.47	2.62	5.94
hEDT_00026840	2.43	1.25	0.93	1.66	1.69	1.5	1.31	0.18
hEDT_00026841	0	0	0.44	0.33	0.17	0.17	0	0
hEDT_00027352	9.77	11.26	6.87	5.07	7.59	7.8	7.7	5.74
hEDT_00027353	0.55	0.8	0.34	0.33	0.57	0.24	0.91	0
hEDT_00027355	0.07	0.04	0.03	0.02	0.05	0.06	0	0.11
hEDT_00027921	0.87	0	0	0	0	0	0.75	0.53
hEDT_00027922	0.13	0.66	0.11	0.14	0.11	0.1	0.14	0.63
hEDT_00027923	0	0.08	0.02	0.05	0.02	0.02	0	0
hEDT_00027924	0.5	0	0.12	0	0.05	0.23	0	0.31
hEDT_00028828	1.33	1.2	0.77	0.76	1.1	0.99	1.05	1.02
hEDT_00027354	0.2	0.08	0.02	0.01	0.01	0.01	0.04	0.01
hEDT_00027356	0	0.08	0.03	0	0.04	0.02	0	0
hEDT_00028829	0	0	0	0.01	0	0	0	0
hEDT_00026842	0.82	0	3.61	5.13	4.05	5.17	1.29	0
hEDT_00026843	0	0	0	0.21	0.21	0.16	0.46	0
hEDT_00026844	17.17	19.1	13.43	13.95	22.41	19.78	9.05	13.51
hEDT_00027925	0.21	0	0.18	0.32	0.4	0.41	0.07	0.5
hEDT_00027927	1.1	1.42	0.17	0.09	1.78	2	1.4	0.52
hEDT_00027928	3.68	4.27	3.62	2.71	5.4	3.48	2.47	4.93
hEDT_00028830	2.14	1.86	1.07	1.45	1.17	1.37	1.87	2.28
hEDT_00026845	0.13	0	0.01	0.01	0.04	0.04	0	0
hEDT_00027929	2.56	2.59	3.79	3.98	5.09	4.44	1.26	2.14
hEDT_00028832	0.61	0.42	0.31	0.7	0.57	0.72	0.41	0.32
hEDT_00028833	1.37	0.74	0.56	0.83	0.83	0.53	0.84	0.64
hEDT_00026846	0.06	0.18	0.1	0.13	0.12	0.09	0.06	0.01
hEDT_00028831	0.01	0.07	0.04	0.05	0.08	0.06	0.1	0.11
hEDT_00026847	0	0.14	5.94	4.77	1.78	1.52	11.68	9.72
hEDT_00026848	1.17	1.4	0.31	0.28	0.63	0.38	1.41	1.23
hEDT_00027930	1.16	0.99	0.14	0.41	0.57	0.53	0.93	1.13
hEDT_00027931	0	0.13	0.08	0.06	0.02	0	0.12	0.14
hEDT_00028834	0.25	0.21	0.04	0.08	0.07	0.12	0.3	0.24
hEDT_00026849	2.44	1.72	1.42	1.44	1.82	1.93	0.72	2.59
hEDT_00026850	2.24	1.89	2.59	2.43	2.49	2.59	0.4	0.37
hEDT_00026851	0.15	0.29	0.14	0.17	0.29	0.19	0.32	0.14
hEDT_00027357	0.49	0.59	0.1	0	0	0.13	1.1	0
hEDT_00027932	0.44	0.14	0.34	0.4	0.18	0.27	0.74	1.01
hEDT_00027933	4.8	6.72	1.64	2.26	3.71	4.11	2.05	2.03
hEDT_00028835	0.38	1.22	0.07	0.06	0.46	0.15	0	0
hEDT_00026852	2.09	3.01	3.28	3.55	1.77	1.61	1.92	0
hEDT_00026853	91.04	95.13	176.75	167.37	142.98	144.53	51.66	70.83
hEDT_00028836	3.22	2.5	2.45	2.25	2.4	2.23	3.61	4.41
hEDT_00027936	0.09	0.19	0.14	0.23	0.99	1.25	7.98	7.61
hEDT_00026854	54.63	53.13	40.34	44.32	42.63	43.09	45.99	48.08
hEDT_00027358	1.46	3.03	3.22	2.65	2.09	1.63	3.17	1.26
hEDT_00026855	0.33	0.44	0.57	0.7	0.85	1.22	0.37	0.44
hEDT_00026856	2.65	0	4.38	4.62	10.13	9.92	2.31	1.72
hEDT_00027359	28.39	30.83	28.1	25.92	76.01	76.35	21.14	18.6
hEDT_00027360	3.4	0.93	2.3	3.26	5.79	7.53	0	0.67
hEDT_00028837	1.38	3.92	3.79	3.05	7.39	6.55	0.35	0.29
hEDT_00028838	0	0.04	0.01	0	0.03	0.05	0	0
hEDT_00026857	0	0	0	0	0.02	0.02	0.04	0
hEDT_00026858	0.03	0	0.01	0.02	0	0.01	0	0
hEDT_00026859	0.13	0	0	0.01	0.05	0.06	0	0
hEDT_00026860	13.64	10.97	10.61	10.01	15.96	14.74	10.84	14.23
hEDT_00026861	0.44	1.31	1.66	2.35	1.4	2.4	2.04	4.11
hEDT_00026862	5.08	4.96	6.12	6.05	7.69	6.94	3.93	7.78
hEDT_00028839	0	0	0	0	0	0.21	0	0
hEDT_00026863	5.85	5.06	3.95	4.4	4.08	4.62	3.89	5.21
hEDT_00027361	0	0	0.14	0.14	0	0	0.69	1.27
hEDT_00027937	0	0	0.31	0	0.42	0	0.17	1.29
hEDT_00027939	0	0	0.04	0.08	0.07	0.08	0	0.17
hEDT_00028841	1.31	1.59	1.59	1.81	2.1	1.81	1.07	1.94
hEDT_00027938	0.31	0.5	0.28	0.5	0.42	0.37	0.47	0.02
hEDT_00028840	0.19	0	0.06	0.05	0.08	0.1	0.07	0.37
hEDT_00028842	0.1	0.08	0.08	0.08	0.07	0.08	0.09	0.05
hEDT_00026864	1.31	0	5.4	4.6	1.37	2.16	0	0
hEDT_00027362	0	1.69	0.11	0	0.11	0	0.64	0.56
hEDT_00027940	0	0.17	0.4	0.31	0.24	0.18	0	0
hEDT_00028843	1.87	1.28	3.38	3.25	1.29	0.8	0.28	0
hEDT_00028844	0.1	0	0	0	0	0	0	0.06
hEDT_00028845	0	0.05	0.03	0.05	0.01	0.03	0	0
hEDT_00026865	0.62	0.67	0.16	0.12	1.22	1.3	0	0.12
hEDT_00026866	6.26	5.35	6.68	4.66	4.33	5.1	1.85	2.3
hEDT_00026867	30.62	30.19	30.97	30.19	42.34	41.18	25.27	29
hEDT_00028846	7.51	8.97	5.69	7.57	10.06	9.79	9.2	9.53
hEDT_00027363	0.11	0.02	0	0	0.02	0.01	0.02	0
hEDT_00026868	48.91	62.97	87.27	96.32	43.36	49.71	107.83	98.38
hEDT_00027364	12.88	9.08	6.66	6.81	4.58	3.18	15.72	24.57
hEDT_00028847	1.01	0.49	1.95	1.53	0.66	0.72	0.36	0
hEDT_00027365	0	0	6.91	5.41	0.06	0.05	0	0
hEDT_00027366	0.13	0.27	49.68	48.06	0.08	0.09	0.13	0.16
hEDT_00027367	1.7	0	156.82	149.09	0.29	0.45	0	0.16
hEDT_00028848	0.2	0.28	0	0	0	0.01	0.13	0.08
hEDT_00026869	1.24	1.24	0.63	0.35	0.91	0	0	0.99
hEDT_00027368	0	0	0	0	0	0	0	2.41
hEDT_00027941	1.98	1.23	0.64	1.12	0.83	1.32	1.59	0
hEDT_00027942	5.47	8.23	2.61	2.98	5.44	3.82	1.99	4.65
hEDT_00027943	4.33	0.8	1.2	1.88	1.77	2.4	2.96	1.51
hEDT_00028849	1.09	1.49	0.27	0.42	0.24	0.19	0.15	0.13
hEDT_00028850	0.13	0.04	0.06	0.05	0.04	0.07	0.11	0.12
hEDT_00026870	0.26	1.19	1.56	0.92	0.81	0.92	3.07	2.44
hEDT_00027369	1.23	0.56	0.44	0.65	0.68	0.67	1.54	2.5
hEDT_00028851	0.1	0.65	0.51	0.39	0	0.03	0.82	0.85
hEDT_00028852	0.37	0.85	0.31	0.23	0.09	0.15	0.47	0.09
hEDT_00028853	0.23	0.24	0.09	0.11	0.05	0.08	0.1	0.21
hEDT_00028854	0	0.22	0.54	0.53	0.32	0.15	0.74	0.45
hEDT_00028855	0.8	1.13	0.37	0.37	0.36	0.41	0.4	0.86
hEDT_00028856	0.13	0.18	0.14	0.16	0.09	0.07	0.21	0.22
hEDT_00027370	0	0	0.97	1.34	0.04	0.02	3.64	2.87
hEDT_00027371	0	0	0.03	0.05	0	0	0	0
hEDT_00027372	0	0	0	0.01	0	0	0	0
hEDT_00026871	10.22	10.01	4.95	6.19	12.77	12.81	7.2	6.04
hEDT_00026872	3	3.77	1.43	1.34	2.25	1.72	3.1	1.67
hEDT_00026873	1.38	0.73	3.28	3.43	3.4	2.61	1.45	0.63
hEDT_00028857	0	0	5.66	4.36	3.93	5.62	0	0
hEDT_00026874	2.64	2.5	1.35	1.67	2.29	2.17	2.1	2.13
hEDT_00026875	2.1	0.98	1.41	1.04	1.76	2.01	0.96	1.23
hEDT_00027373	0	0	0.13	0.18	0.01	0.01	0	0
hEDT_00026876	67.82	55.16	33.32	27	38.07	34.71	95.05	121.4
hEDT_00026877	0	0	0.04	0.01	0.02	0.03	0	0
hEDT_00026878	24.49	24.45	23.27	26.42	27.5	26.27	27.08	32.23
hEDT_00027374	0	0	2.11	1.04	1.24	1.43	0.95	1.86
hEDT_00026879	11.98	11.39	5.49	4.92	7.48	6.94	13.77	14.54
hEDT_00027945	2.06	2.15	2.44	1.96	3.35	3.4	3.59	3.22
hEDT_00028858	0.29	0.43	0.08	0.09	0.23	0.25	0.56	0.56
hEDT_00028859	0.03	0.02	0.02	0.01	0	0.03	0.07	0.02
hEDT_00026880	0.03	0.05	0	0.01	0	0.01	0.09	0.03
hEDT_00027946	0	0.02	0.03	0	0.02	0	0	0
hEDT_00026881	0.34	0.14	0.18	0.12	0.4	0.37	0.37	0.12
hEDT_00027947	0.92	0.4	0.34	0.58	0.56	0.42	0.39	0.35
hEDT_00026882	0	0.77	0	0	0	0	3.37	1.17
hEDT_00026883	7.44	11.37	4.33	4.84	3.28	3.03	3.77	1.01
hEDT_00026884	39.3	38.25	67.51	59.14	55.76	55.46	15.9	20.44
hEDT_00026885	12.34	12.51	5.67	6.81	2.8	1.46	6.13	8.02
hEDT_00026886	3.66	3.87	0.62	0.58	1.86	1.73	2.35	0
hEDT_00026887	3.82	1.06	1.05	0.71	0.48	0.37	0	0
hEDT_00026888	5.38	11.06	3.23	3.5	1.18	1.95	6.44	6.98
hEDT_00026889	7	8.08	3.49	3.09	3.31	3.22	1.5	2.39
hEDT_00027375	5.15	6.59	2.88	3.82	4.23	4.06	0.09	1.49
hEDT_00027948	4.34	2.44	2.27	2.37	2.73	2.65	1.22	2.69
hEDT_00027949	9.62	12.78	4.83	2.8	2.33	2.99	0	4.55
hEDT_00027951	25.3	28.98	24.84	22.08	19.18	16.24	10.46	5.58
hEDT_00027952	28.31	30.04	12.23	11.5	11.49	9.99	17.86	19.91
hEDT_00027953	5.72	0	1.01	3.62	1.17	1.57	1.53	1.71
hEDT_00027954	1.94	3.21	1.76	1.37	0.81	1.08	0.95	0.72
hEDT_00027955	2.51	0	0	0	0	0	1.93	0
hEDT_00028860	7.34	9.39	3.21	2.27	2.66	3.75	1.83	0.83
hEDT_00028861	9.53	12.34	3.84	4.17	5.03	4.75	1.05	1.35
hEDT_00028862	0	0	0.11	0.32	0.7	0.37	0	0
hEDT_00026890	5.15	6.14	134.84	121.88	39.77	40.29	15.4	13.56
hEDT_00026891	13.32	14.46	7.46	8.15	12.39	11.93	18.3	14.08
hEDT_00026892	13.72	10.21	15.49	17.08	10.97	12.11	5.48	8.57
hEDT_00026893	0.04	0	0.12	0.12	0.15	0.16	0.17	0
hEDT_00027376	0.82	0	18.99	18.27	6.94	8.89	0	1.66
hEDT_00026894	0	0.04	0	0.08	0	0.02	0.11	0.45
hEDT_00026895	3.71	3.11	0.83	0.56	3.93	3.88	0	0
hEDT_00028863	1.84	1.9	0.1	0.07	0.23	0.45	0.1	0.09
hEDT_00028864	0.49	0	0	0	0	0	0	0
hEDT_00027377	1.38	0.77	0.8	0.58	0.04	0.01	0.28	0.14
hEDT_00026896	0.34	0.29	11.69	11.05	1.75	1.74	0.07	0.19
hEDT_00027378	0	0	0.62	0.6	0	0.08	0	0
hEDT_00027379	0	0	0.41	0.43	0	0	0	0
hEDT_00027380	0.33	0	11.21	8.18	0	0	0	0
hEDT_00027381	0	0	2.48	2.76	0	0	0	0
hEDT_00027382	0	0	0	0.42	0	0	0	0
hEDT_00027383	0	0	7.61	7.42	0	0	0	0
hEDT_00027384	0.15	0	3.77	3.62	0.02	0.02	0	0
hEDT_00027385	0	0	10.19	9.68	0	0	0	0
hEDT_00027386	0	0	0	0.03	0	0	0.68	1.49
hEDT_00027387	0	0	0.23	0.37	0	0.02	1.07	3.05
hEDT_00027956	0.08	0.26	0.12	0.04	0	0	0.36	0.21
hEDT_00027957	0.28	0	0.27	0.15	0.01	0	7.94	5.25
hEDT_00028866	1.95	1.47	2.46	2.52	0.06	0.08	3.39	3.83
hEDT_00027958	0.43	0.34	0.33	0.17	0.21	0.39	0.88	0.78
hEDT_00028867	0	0	0.02	0.03	0.02	0.03	0.38	0.07
hEDT_00026897	594.12	579.93	241.24	305.21	324.53	282.85	141.19	173.34
hEDT_00026898	7.64	3.39	9.3	6.58	3.53	4.58	3.96	8.87
hEDT_00027388	0.12	0	0.18	0.02	0.19	0	0	0.37
hEDT_00027389	0.31	0	0	0.29	0	0	0	0
hEDT_00027390	0.51	0	0.27	0	0	0	0	0.91
hEDT_00027391	0	0	0	0.17	0	0.02	0.52	0.46
hEDT_00028868	0.18	0.12	0.36	0.61	0.09	0	0	0
hEDT_00028869	0	0.08	0.11	0	0	0.12	0	0.14
hEDT_00028870	0	0	0	0.06	0	0	0	0
hEDT_00028871	0	0.14	0.08	0.08	0	0.05	0.1	0
hEDT_00028872	0	0.4	0.7	0.16	0	0.16	1.19	0
hEDT_00028873	0	0.18	0.23	0.56	0.27	0.06	0.41	0
hEDT_00028874	0.13	0	0	0	0.04	0.08	0	0
hEDT_00028875	0	0	0.28	0	0.02	0	0.13	0.2
hEDT_00026899	4.6	4.34	2.23	1.85	2.94	3.27	3.58	3.22
hEDT_00027392	3.23	2.36	6.63	5.72	6.79	5.96	5.14	3.25
hEDT_00026901	5.51	4.97	5.48	4.47	8.87	8.58	8.54	8.21
hEDT_00027393	0.81	0.4	0.58	0.59	0.69	0.55	0.57	0.64
hEDT_00027394	1.19	3.97	2.82	2.97	2.25	2.4	2.18	2.74
hEDT_00027959	27.13	21.65	19.97	15.89	20.13	18.03	8.6	9.01
hEDT_00028876	0.06	0.23	0.03	0.05	0.04	0.06	0.23	0.17
hEDT_00026902	13.35	11.23	16.27	18.88	13.35	17.68	14.08	18.3
hEDT_00026903	19.16	20.23	29.37	26.04	25.6	21.02	31.13	25.9
hEDT_00027395	0.27	0	0	0	0	0	0	0
hEDT_00027396	0.42	0.23	2.47	1.47	1.98	1.24	2.78	3.97
hEDT_00027960	4.31	4.47	4.13	4.03	2.81	3.14	5.66	7.53
hEDT_00026904	0	0	0	0	0.01	0.01	0	0
hEDT_00028877	0	0	0.01	0	0	0.02	0	0
hEDT_00027398	0.04	0	0.07	0.05	0.07	0.07	0.05	0
hEDT_00026905	1.24	2.03	0.94	1.1	2.62	2.11	0.28	0.08
hEDT_00028878	0	0	1.42	0	0	0	0	0
hEDT_00026906	0.74	0.2	0.99	0.87	0.56	0.51	1.18	1.39
hEDT_00026907	343.36	345.2	507.64	454.44	500.22	489.14	22.85	20.26
hEDT_00027399	111.68	15.28	1.1	0	0	0	0	0
hEDT_00028879	9.27	11.33	23.99	18.15	36.62	30.96	0	0
hEDT_00026908	0	0.14	0.14	0	0	0	0.16	0.36
hEDT_00028880	1.62	1.15	0.73	0.95	1.25	1.19	1.32	1.01
hEDT_00026909	12.35	12.6	9.16	10.36	12.23	11.84	9.57	10.92
hEDT_00026910	4.92	11.26	2.72	2.25	3.63	7.01	4.69	3.71
hEDT_00026911	0	0	0.36	1.3	0.71	0	0	6.88
hEDT_00026912	4.24	0	5.48	4.35	9.46	6.2	6.53	0
hEDT_00026913	3.93	2.95	0.71	0.37	1.15	0.6	0	1.05
hEDT_00026914	7.04	2.68	2.15	2.66	3.06	3.61	2.51	1.62
hEDT_00027400	7.55	7.99	5.24	5.44	6.23	6.66	6.76	9.68
hEDT_00027401	4.14	4.15	2.47	1.64	1.81	1.38	1.82	1.1
hEDT_00027961	0	0	0.19	0.2	0.41	0.3	0	0
hEDT_00026915	1.24	0.15	0.07	0	0	0	3.3	0.41
hEDT_00026916	0	0	0	0	0.11	0.52	2.24	3.69
hEDT_00027962	0	0	0.58	0.37	0.6	0.18	0.85	4.05
hEDT_00027963	0.46	0.07	0.56	0.59	1.04	0.55	2.58	2.17
hEDT_00027964	0.22	0.22	0.06	0.2	0.07	0.12	0.49	0.58
hEDT_00028881	2.6	2.48	2.71	2.8	2.56	2.48	8.25	9.22
hEDT_00027966	0	0	0	0	0.02	0.01	0	0
hEDT_00028882	0	0.06	0.01	0.01	0	0.01	0	0
hEDT_00026917	0	0	1.66	0	4.32	4.52	0	0
hEDT_00026918	205.44	187.49	203.89	221.43	189.56	178.85	144.31	165.18
hEDT_00026919	0	60.38	0	11.46	26.25	20.04	105.63	0
hEDT_00027968	0.65	1.66	0.59	0.52	0.7	0.58	2.44	3.93
hEDT_00027402	0.35	0.39	2.18	1.66	0.74	0.69	0.85	0.25
hEDT_00027403	3.69	3.98	2.76	2.57	1.22	1.34	0.68	0.6
hEDT_00026920	0.23	0	0.05	0.07	0.14	0.12	0.13	0
hEDT_00028883	0.33	0.33	0.11	0.12	0.13	0.1	0.23	0.29
hEDT_00026921	2.39	3.17	6.93	5.44	3.56	2.65	4.3	5.89
hEDT_00026922	0	0	0.22	3.2	2.19	0.95	0	0
hEDT_00026923	46.93	55.95	95.5	87.06	53.27	55.97	94.67	107.41
hEDT_00026924	1.93	2.19	3.52	4.59	2.34	0.53	1.45	0.59
hEDT_00026925	6.5	0	27.85	22.49	8.78	8	9.61	0
hEDT_00026926	0.93	0.37	1.51	1.18	0.69	0.68	0.88	1.87
hEDT_00027404	0.58	1.06	0.82	0.79	0.31	0.38	2.1	1.93
hEDT_00027405	0	0.09	2.11	1.9	0.01	0.51	1.69	0.15
hEDT_00027406	1.5	0.64	1.76	2.14	1.02	0.99	2.52	1.16
hEDT_00027407	0	0.28	1.13	0.92	1.16	1.11	0.79	1.25
hEDT_00027408	1	1.51	2.09	2.05	1.39	1.14	2.08	2.07
hEDT_00027969	0.22	0.14	0.42	0.37	0.13	0.11	0.24	0.73
hEDT_00027970	0.61	0	0.29	0.25	0.55	0.4	0	0.43
hEDT_00027971	0	0	0.79	1.24	0.55	0.6	0.87	0.72
hEDT_00028884	0	0.54	1.3	1.69	1.49	1.07	0.09	0
hEDT_00027972	0.15	0.33	0.41	0.34	0.23	0.19	0.46	1.19
hEDT_00028885	0.64	0.46	0.41	0.42	0.7	0.54	2.96	1.61
hEDT_00026927	0.17	0.32	0.49	0.4	0.39	0.35	0.5	0.69
hEDT_00027409	0.24	0.2	0.28	0.42	0.18	0.26	0.16	0.4
hEDT_00027410	0.18	0.1	0.42	0.39	0.42	0.37	0.97	0.52
hEDT_00026928	57.65	55.5	54.73	52.41	47.99	47.84	58.03	60.35
hEDT_00028886	0.19	0.1	0.07	0.1	0.05	0.12	0.55	0.8
hEDT_00026929	4.51	4.85	5.06	4.46	5.95	5.72	5.43	4.5
hEDT_00026930	39.08	46.55	28.75	29.66	34.65	35.8	55.33	53.71
hEDT_00026931	3.56	2.21	2.12	2.34	4.42	4.13	3.53	1.76
hEDT_00027411	1.71	2.36	0.63	0.59	2.24	1.91	3.19	0
hEDT_00027412	3.99	2.55	3.99	3.26	3.76	4.06	3.07	3.69
hEDT_00027413	3.16	0	1.36	1.08	0	1.15	0	0
hEDT_00027973	0	0.69	0.08	0.03	0.23	0.26	0.49	0.87
hEDT_00027974	0.18	0	0.2	0.13	0	0.15	0.18	0.31
hEDT_00027975	0.09	0	0	0	0	0	1.42	0.8
hEDT_00028887	1.17	0.78	0.88	0.77	0.58	0.79	0.34	0.37
hEDT_00028888	0.74	0	0	0.38	0.36	0.3	0.35	0.83
hEDT_00028889	1.83	2.77	1.05	1.18	1.26	1.25	0.56	1.2
hEDT_00028890	0.71	0	0	0	0	0.15	0	0
hEDT_00028891	0	0	0.17	0	0.26	0	0	1.71
hEDT_00028892	1.32	2.87	0	0	0	0	0	1.21
hEDT_00028893	0.68	0.39	0	0.08	0	0	0.71	0.68
hEDT_00026932	0.48	0.47	1.18	0.53	1.12	0.81	2.28	0
hEDT_00026933	0.06	0.69	0	0	0	0	0.3	0
hEDT_00026934	2.06	2.41	6.37	2.74	1.65	3.31	0.51	1.49
hEDT_00026935	5.97	2.4	6.25	7.43	6.38	5.85	10.88	6.69
hEDT_00026936	0.63	4.06	0	0	0	0	1.39	6.46
hEDT_00027414	0	0	0.27	0.59	0	0	0	2.16
hEDT_00027415	0	0	0.33	1.83	2.9	2.4	0	0
hEDT_00027416	0	0	1.29	1.8	1.04	1.74	0	0
hEDT_00027417	0	0	0	0.18	0	0.22	0	0.64
hEDT_00027419	0	0	0	0.12	0	0	0	0
hEDT_00028894	0.31	0.69	0.49	0.46	0	0.15	0	0.35
hEDT_00028895	0.97	0	0	0	0.03	0	0.87	0
hEDT_00028896	1.74	3.38	1.32	0.2	2.25	2.2	2.63	0.73
hEDT_00026937	0.21	0.34	1.45	1.29	0.33	0.52	0.79	0.81
hEDT_00026938	0.72	0.15	0.8	0.66	0.29	0.19	0.56	1.26
hEDT_00027420	0	0	0.03	0.08	0.04	0.06	0.26	0
hEDT_00031221	0.39	0.57	0.07	0.1	0.31	0.34	0	0
hEDT_00028897	1.65	0.17	2.81	2.01	0	0.05	0	0.05
hEDT_00028898	1.12	0.44	0	0	0	0	1.74	2.11
hEDT_00028899	0	0	1.09	1.25	0	0	0	1.52
hEDT_00028901	0	0	0	0	0.75	0.22	0.74	0
hEDT_00030023	0.08	0	2.05	0	4.16	2.52	0	0
hEDT_00030024	0	0	3.46	5.08	2.24	1.85	2.35	0
hEDT_00030555	0.97	0	0.22	0.05	0	0	0	0
hEDT_00030556	0.98	3.09	0	0	0	0	1.69	0.65
hEDT_00030557	1.1	0	0.42	0.39	0	0	0	0.01
hEDT_00030558	0	0	1.49	1.02	0	0	0.66	1.01
hEDT_00030559	0	1.58	0	0.01	1.68	2.15	0	0
hEDT_00030560	0	1.46	1.71	4.18	0	0.04	0	0
hEDT_00030561	0	0	0	0	0	0.2	0.52	0
hEDT_00030562	0.03	0	0.09	0.14	0.06	0.13	0.19	0.2
hEDT_00030563	0.4	0	0.17	0	0.32	0.08	0	0
hEDT_00030565	1.35	0.91	0.8	0.13	0	0	2.59	5.82
hEDT_00031222	0	0.25	0.28	0.32	0.08	0.22	0.58	0.58
hEDT_00031223	0	0.35	0	0	0	0	0	0
hEDT_00031224	0.06	0.17	0	0	0	0	0	0
hEDT_00031225	0	0	0.33	0	0.25	0	0	0
hEDT_00031226	0.35	0	0.72	1.25	0.78	0.2	0	0.11
hEDT_00031227	0	0.91	0	0	0	0	0	0.19
hEDT_00031229	0.07	0	0	0	0	0	0	0.62
hEDT_00031230	0	0	1.32	2.4	0.18	0.43	0	1.49
hEDT_00031231	1.22	0	0.51	3.48	0	0	8.13	4.75
hEDT_00031232	0	0	0	0	0.79	0	0	0
hEDT_00031233	0	0	0.85	0.3	1.44	1.72	0	0
hEDT_00031234	0.53	0.09	0.47	0.53	1.22	1.3	0	0
hEDT_00031235	0	0	0	0	0.03	0.64	0	0
hEDT_00031236	0.11	0	0	0	0	0	0	0
hEDT_00031237	0	0	0	0.03	0	0	1.03	0
hEDT_00031238	0	0	0	0	0	0.57	0	0
hEDT_00031240	0	0	0	0	0	0.1	0	0
hEDT_00031241	0	0	1.3	1.47	0.33	0	0	1.18
hEDT_00031242	0	0	0.04	0	0.24	1.07	0	0
hEDT_00031245	0	0	0	0	0.06	0	0	0
hEDT_00031246	0	0	1.46	0.47	0.68	0	0	0
hEDT_00031247	0	0	0	0.25	0.32	0	0	0
hEDT_00031248	0.9	0	0	0	0	0	0	0.01
hEDT_00031249	0	0.02	0	0	0	1.25	0	0
hEDT_00031251	0.84	0.46	1.42	1.17	0.88	0	3.38	0.52
hEDT_00031252	1.16	0	0	0	0	0.53	0	0
hEDT_00031253	0	0	0	0	0.01	0	0	0
hEDT_00031254	0.32	0.65	0.14	0.57	0.47	0.23	0	0
hEDT_00031255	1.03	0.55	2.81	1.97	1.93	2.11	1.54	3.15
hEDT_00031256	0.23	0	0	0	0	0	0	2.66
hEDT_00031257	0.06	0	0.01	0.8	0	0.65	0	0.13
hEDT_00031258	0	1.85	0	0	0	0	0	0
hEDT_00031260	0	0	1.16	0	1.94	1.33	0	0
hEDT_00031262	0.94	0.09	1.37	3.03	2.4	3.27	0	1.97
hEDT_00031263	0	0.17	0.11	0.2	0.07	0.11	0.19	0
hEDT_00031264	0.62	1.47	0.98	0.83	0	0.46	0.47	0
hEDT_00031265	0.34	0	3.59	1.05	2.6	1.41	0	0.85
hEDT_00031266	0.16	0.13	0.41	0.33	0.48	0.39	0.38	0.61
hEDT_00031267	1.42	1.02	3.97	4.41	3.41	3	1.66	3.21
hEDT_00031261	0	0	0	0	0.05	0.04	0	0
hEDT_00031268	0	0.07	0.17	0.23	0.07	0.13	0.17	0.17
hEDT_00028903	6.89	6.11	8.43	9.23	4.99	4.91	4.86	6.29
hEDT_00028904	3.74	3.61	2.14	1.87	3.25	3.68	0	0.06
hEDT_00028905	0.72	1.91	2.48	2.94	1.89	2	1.51	1.42
hEDT_00028906	0	0.8	1.26	1.07	1.01	1.55	2.11	2.34
hEDT_00028907	0	1.26	0	0.82	3.15	2.13	2.23	0.94
hEDT_00028908	0	0.38	0.55	0.98	0.99	2.19	0.86	0
hEDT_00028909	3.95	4.49	8.16	7.31	8.69	9.77	2.6	5.19
hEDT_00028910	7.31	6.11	16.36	16	13.57	13.88	9.92	13.49
hEDT_00028911	0	0	0.25	0.89	0	0.29	0	0
hEDT_00030025	1.28	0.17	0.83	0.67	0	0	0	1.78
hEDT_00030566	1.93	1.42	4.12	6.1	4.9	4.76	2.8	2.89
hEDT_00031269	1.54	0	0.16	0.88	0.56	0.25	0	0
hEDT_00031270	0.21	0	0.75	0.49	0.47	0.75	0	0
hEDT_00028912	1.04	0.62	0.82	0.91	1.38	1.17	1.19	1.33
hEDT_00030567	1.58	2.7	2.11	2.07	2.7	2.66	2.34	3.3
hEDT_00031271	0	0	0.07	0.09	0.33	0.42	0.51	0
hEDT_00031272	0.98	1.28	0.53	0.41	0.84	0.73	0.49	0.58
hEDT_00028913	21.86	16.39	10.02	10.15	3.7	1.93	11.76	12.51
hEDT_00028914	44.51	52.31	109.45	77.84	234.98	239.4	8.43	11.9
hEDT_00028915	4.07	9.82	8.58	14.73	18.81	6.81	3.23	4.37
hEDT_00028916	388.33	384.25	786.81	744.96	993.26	980.79	184.24	185.16
hEDT_00028918	0	0.17	1.27	1.01	1.15	0.94	0.64	0.68
hEDT_00028919	0.27	0	0	0	0	0.06	0	0
hEDT_00028920	0.09	0	0.11	0.08	0.08	0.09	0.18	0.23
hEDT_00028922	1.37	2.43	2.43	2.81	4.4	3.7	0.63	0.63
hEDT_00028923	0	0	0.38	0.28	0.16	0	0.68	0.54
hEDT_00028925	0.59	0.69	0.37	0.64	1.04	0.75	0.01	0.34
hEDT_00028926	9.34	9.59	4.75	6.04	9.6	7.44	2.22	2.79
hEDT_00028930	0	0	1.27	1.08	0.86	0	0	0
hEDT_00028932	0	1.7	2.45	3.17	1.51	1.71	0.32	1.76
hEDT_00028933	2.03	0.66	0.63	0.49	2.5	1.98	0	0
hEDT_00028934	0	0	0	0.15	0.62	0.11	0	0
hEDT_00028936	0	0	0	0.26	0.68	0.3	0	0
hEDT_00028937	0	0	1.53	1.21	1.45	1.39	1.4	0
hEDT_00028938	0	0	0	0	0	0	0.92	2.35
hEDT_00028939	1.15	0.64	0.01	0	0.03	1.61	0	0.69
hEDT_00028940	0	0	0.62	0.83	0	0.1	0	0.2
hEDT_00028942	0	1.5	2.93	1.41	3.51	3.9	0	0
hEDT_00028943	0.2	1.76	0	0	0	0	0	0
hEDT_00028946	0.39	0	0.27	0.13	0.13	0.08	0	0
hEDT_00028948	0	0	0	0.28	0	0.01	0	0
hEDT_00028949	0.15	0	0.24	0.47	0.37	0.71	0	0
hEDT_00028951	0.34	0	0	0.02	0	0	0	0
hEDT_00028954	0	0	0.04	0.33	0.52	0	0	0
hEDT_00028955	0	0	0	0	0.23	0.27	0	0
hEDT_00028957	0	0	0.07	0.27	0.36	0.11	0	0
hEDT_00028959	0	0	6.67	6.62	7.64	8.61	0.56	0
hEDT_00028960	0	0	0.83	0.63	0.26	0.64	0.37	0
hEDT_00028961	0.97	0.82	1.07	0.45	0.88	0.59	0	0.3
hEDT_00028962	0.57	0	0.87	0.56	0.19	1.09	1.15	0.41
hEDT_00028963	0	0	0	0	0	0	0	0.43
hEDT_00028964	0.27	0.14	0.4	0.54	0.29	0.14	0	0.12
hEDT_00028965	0	0	0.2	0.47	0.56	0.39	0	0
hEDT_00028966	0.13	0.11	0.37	0.47	0.5	0.51	0.26	0.06
hEDT_00028967	0	0	0.06	0.38	0	0	0	0
hEDT_00028968	2.4	2.03	0.72	2.42	5.23	4.05	0	0
hEDT_00028970	8.37	4.79	6.06	5.15	6.55	3.81	3.15	6.36
hEDT_00028971	0	0	0	0	0	0	0	0.14
hEDT_00028972	0	0	0	0	2.18	0.72	0	0
hEDT_00028974	0	0	0.89	0.57	2.18	0	0.07	0
hEDT_00028977	0.25	0.4	0.99	1.22	1.21	1.48	0.31	0.33
hEDT_00028978	0	0	0	0	0.36	0.83	0	0
hEDT_00028979	0.38	0.28	1.07	1.63	1.56	1.63	0.6	0.42
hEDT_00028981	0	0	0	0.18	0.59	0.26	0	0
hEDT_00028982	0	0.33	0.41	0.36	0	0.23	0	0
hEDT_00028983	1.66	1.8	1.64	2.07	1.77	1.62	0.54	0.63
hEDT_00028984	1.45	0.41	1.31	1.45	1.53	1.26	1.13	0.75
hEDT_00028985	1.61	0.07	0	0	0	0	1.32	1.51
hEDT_00028988	0	0	0.07	0	0.18	0	0	0
hEDT_00028989	0	0	0.12	0.09	0	0.23	0	0
hEDT_00028990	0.11	0.34	0	0	0	0	0	0
hEDT_00028991	0	2.08	0.85	0.01	1.09	0	0	0.82
hEDT_00028992	0	0	0	0.15	0	0	0	0.7
hEDT_00028993	1.06	0	0	0.06	1.31	0.52	0	0
hEDT_00028994	0	0	0.36	0	0	0.25	0	0
hEDT_00028995	4.29	4.77	1.83	1.53	1.05	1.45	3.68	2.62
hEDT_00030027	3.71	1.75	0.18	0.35	1.73	1.07	1.49	0
hEDT_00030028	0.54	0.27	0.02	0.12	0.26	0.22	0.15	0
hEDT_00030029	1.58	0	1.63	2.44	1.73	2.28	0.9	0.16
hEDT_00030030	0	0	0	0	0	0	0.14	0
hEDT_00030031	0	0	0	0	0	0	0	0.55
hEDT_00030032	4.46	4.66	0.41	0	1.3	0.56	0	0
hEDT_00030037	1.52	0.26	0.91	1.12	0	0.04	0	3.09
hEDT_00030038	0	0	0.31	0.16	0.85	0	0	0
hEDT_00030039	0	0.49	1.03	0.92	1	1.13	0.58	0.29
hEDT_00030040	0	0	3.13	3.92	3.17	3.81	0	0
hEDT_00030041	0.45	0	0	0	0	0	0	0
hEDT_00030042	0	0	0.48	0.24	0.9	0.57	0.38	0
hEDT_00030044	0	0	0.18	0.13	0	0.08	0	0
hEDT_00030045	0	1.36	0	0	0	0	0	0
hEDT_00030046	0	0	0.33	0.36	0.41	0.38	0.23	0
hEDT_00030047	0.58	0	0	0	0	0	0	0
hEDT_00030049	0	0.51	0	0	0.27	0	0	0
hEDT_00030050	0	0	0.18	0.43	0.48	0.87	0	0
hEDT_00030051	0	0	0.21	0.15	0.3	0.17	0	0
hEDT_00030052	0	0	0	0	0	0	0	0.04
hEDT_00030054	0	0	0.73	0.49	0.82	0.47	0	0.33
hEDT_00030055	0	0.17	0.66	1.01	0.99	1.62	0	0
hEDT_00030057	0	0	0.21	0.43	0.43	0.51	0.24	0
hEDT_00030058	1.42	0	0	0	0.25	0	0	0
hEDT_00030059	0	0	1.12	1.75	0	0	0	0
hEDT_00030060	0	0	2.25	2.34	4.46	3.23	0	0.74
hEDT_00030061	0	2.46	0.8	0	0	0.14	0	0
hEDT_00030062	3.79	0	4.01	3.18	4.68	2.91	0	0
hEDT_00030063	6.74	9.81	7.98	7.87	7.19	8.5	2.7	8.24
hEDT_00030064	0.74	0	0.15	0.27	0.51	0.36	0.36	0
hEDT_00030065	1.39	3.26	2.38	1.5	4.35	3.82	0	0.75
hEDT_00030067	0	0	0.16	0.2	0	0	0	0
hEDT_00030068	0	0	0	0	0.51	0	0	0
hEDT_00030069	0	0.8	0	0	0	0	0	0
hEDT_00030071	0	0	0.53	0.2	0.91	0.85	0	0
hEDT_00030073	1.94	0.28	0	0	0	0	0	0
hEDT_00030074	0.42	0.32	0.24	0.35	0.68	0.46	0.37	0
hEDT_00030568	0	0	0.37	0.11	0	0	0	0.69
hEDT_00030571	3.13	0.21	1.54	1.86	3.63	3.68	1.26	0.6
hEDT_00030572	0.52	0	0	0.21	0.09	0.16	0	0
hEDT_00030573	5.28	7.67	1.38	2.36	5.29	4.56	0.64	1.43
hEDT_00030574	0.16	0.12	0.15	0.03	0.49	0.22	0.27	0
hEDT_00030575	0.35	0.42	0.14	0.28	0.6	0.75	0.18	0.1
hEDT_00030576	0	0	1.67	2.6	1.57	1.75	0	0.92
hEDT_00030578	0	0	0.23	0.19	0	0	0.19	0
hEDT_00030579	0	0	0	0	0	0	0	0.51
hEDT_00030580	2.29	1.36	0.83	0.62	1	1.02	0.07	0
hEDT_00030582	0.81	0	0.82	1.31	2.33	3.36	0.7	0
hEDT_00030584	0	1	0	0	0	0	0	0
hEDT_00030586	2.33	3.77	1.1	2.7	0	1.49	1.2	0
hEDT_00030589	0	0	0.18	0.2	0.29	0.48	0	0
hEDT_00030593	0.32	1.29	3.15	3.89	3.56	3.14	0.66	0
hEDT_00030594	0	0	0	0	0	0	0	1.61
hEDT_00030595	0.99	1.78	2.24	3.56	2.63	3.46	1.01	0.7
hEDT_00030596	0.82	0	0	0	0.41	0	0	0.06
hEDT_00030597	0.93	1.42	2.58	2.59	2.4	2.68	2.7	0
hEDT_00030599	6.42	5.45	0	0	0	0	0	0
hEDT_00030600	0	0	1.55	0.78	0.57	0	0	0
hEDT_00030603	0.75	1.05	0.89	0.87	1.37	1.46	0.7	0.84
hEDT_00030604	1.23	0	0	0	0	0	0	1.17
hEDT_00030605	4.24	3.88	2.59	3.28	2.95	3.63	1.14	2.05
hEDT_00030606	0	0	1.03	0.14	0.78	0.43	0	0
hEDT_00030607	0.35	0.17	0.1	0.07	0.05	0.17	0	0.3
hEDT_00030608	2.15	2.12	2.91	4.36	4.51	4.03	2.67	0
hEDT_00030609	0	0	0.81	1.98	0	0	0	1.38
hEDT_00030615	0	0	0.11	0.14	0.08	0.04	0	0.53
hEDT_00030616	1.24	0.03	0	2.56	0.9	1.78	2.57	0
hEDT_00030617	0	0	0.23	0.32	0.28	0.42	0	0
hEDT_00030618	0	0	0.41	0	0.75	1.88	0	0
hEDT_00030619	0	0.28	1.11	0.62	0	0	0	1.88
hEDT_00030623	1.21	0	0.41	0.17	0.1	0.14	0.02	0.03
hEDT_00030624	0.26	0.01	0	0.03	0	0.06	0.17	0
hEDT_00030626	0.56	0.46	0.37	0.29	0.73	0.53	0.15	0.13
hEDT_00031274	0	0.03	0.01	0	0	0	0.05	0
hEDT_00031275	0.9	0.82	0.38	0.66	0.5	0.42	0.77	0.26
hEDT_00031276	0.15	0.11	0.23	0.35	0.09	0.04	0.03	0.12
hEDT_00031279	1.61	1.34	2.78	3.12	5.46	5.79	2.01	3.08
hEDT_00031280	0.57	0	0	0.39	0.35	0.08	0	0
hEDT_00031282	0.04	0.1	0.04	0	0.13	0	0	0
hEDT_00031284	7.51	6.79	3.33	4.92	7.48	6.02	1.86	2.17
hEDT_00031285	0	0	0	0	0.32	0	0	0
hEDT_00031286	1.16	0	0.01	0	0	0	0	0
hEDT_00031287	2.37	1.43	1.02	1.55	2.61	1.77	0	0.78
hEDT_00031288	8.97	13.66	1.34	2.62	7.84	4.25	0.68	2.32
hEDT_00031289	0.7	0.52	0.16	0.14	0.11	0.23	0	0.05
hEDT_00031290	0.28	0.1	0	0.07	0.47	0.5	0.29	0.06
hEDT_00031292	0	0	0	0	0	0	0	0.37
hEDT_00031293	0.75	1.61	0	0	0	0	0	0
hEDT_00031294	2.32	0	0	0	0	0.56	0.09	1.04
hEDT_00031297	3.58	4.36	1.35	2.5	3.72	2.94	1.16	0.58
hEDT_00031305	2.22	0	0	0	0	0	0	1.5
hEDT_00031306	0	0	0	0	0.43	0	0	0
hEDT_00031311	0	0	0.36	0.36	0.2	0.73	0	0
hEDT_00031318	0	0	0	0	0	0	0	0.54
hEDT_00031319	0	0.36	4.35	3.83	3.41	3.93	0.72	0
hEDT_00031322	0	0.42	0.65	0.38	0.17	0	0	0.02
hEDT_00031323	0.82	0.01	0.46	0.78	1.3	1.25	0.44	0
hEDT_00031325	0	0.23	0	0.11	0	0.05	0	0
hEDT_00031326	2.38	0	0.79	0.46	0.28	0.33	0	0.69
hEDT_00031327	0	1.49	3.23	2.52	0	0	0.6	0.96
hEDT_00031328	0.73	0	0.26	0.69	1.63	1.41	0	0
hEDT_00031329	0	0.77	0.04	0	0	0	0	0
hEDT_00031332	0	0	0.06	0.02	0.4	0.44	0	0
hEDT_00031333	0.7	0	0	0	0	0	0	0
hEDT_00031334	0	2.28	0	0	0	0	1.23	0
hEDT_00031335	0.4	0.2	0.79	0.5	0.23	0.93	0	0
hEDT_00031336	0	1.68	1.79	1.3	0.61	1.24	0.37	0.53
hEDT_00031337	1.44	4.85	0	0.98	0	0.55	0.01	0
hEDT_00031338	0.53	0.18	0.04	0.11	0.28	0.16	0	0
hEDT_00031339	0.35	0	0.49	0.14	0.22	0.44	0.94	0.66
hEDT_00031340	0.31	0	0.26	0.18	0.02	0.69	0	0.37
hEDT_00031341	0.42	0.24	0.99	0.68	1.05	0.28	0.44	0
hEDT_00031342	0	0.45	0	0.06	0.33	0	0	0
hEDT_00031344	0	0.3	0.3	0	0	0	0.05	0.81
hEDT_00031345	0	0.03	0	0	0	0	0	1.08
hEDT_00031346	0.73	1.09	0.81	0.95	0.82	0.89	0.46	0.76
hEDT_00031347	0	0.41	0.13	0.12	0.08	0.16	0.06	0
hEDT_00031348	0.61	0.33	0.19	0.23	0.32	0.33	0.03	0.05
hEDT_00031273	0	0.03	0.01	0.02	0.02	0.02	0.03	0
hEDT_00030570	0	0.1	0.12	0.02	0.02	0.02	0	0.18
hEDT_00030026	0	0	0	0.19	0	0.11	0	0
hEDT_00031278	0.02	0.02	0	0.02	0.01	0.01	0	0
hEDT_00031349	0	0	0	0.01	0	0	0	0
hEDT_00028996	0	0.25	0.17	0	0.39	1.04	0	0
hEDT_00028997	1.64	2.33	0.33	0	0	0.18	0	0
hEDT_00028998	0	0	0.7	0.63	0.66	1.54	0	0.03
hEDT_00028999	0.35	0.36	0	0	0.82	0	0	0
hEDT_00029000	0	0	0.63	0	0	0.38	0	0
hEDT_00029001	0.94	0	1.59	2.23	5.5	4.07	0.65	0
hEDT_00029002	0	0	1.22	1.27	2.1	2.23	0	0.15
hEDT_00031350	0	0	0.41	0.85	1.66	1.28	0	0
hEDT_00030627	0.21	0	0.03	0	0	0.03	0	0
hEDT_00031353	0.92	0.58	0.03	0.04	0.09	0.08	0.71	0.42
hEDT_00031351	0	0	0	0	0	0	0	0.03
hEDT_00029003	0.48	0.23	0	0	0	0	0.07	0.89
hEDT_00029004	0	0	0	0	0.01	0.02	0	0
hEDT_00029006	0	0.05	0.08	0.04	0.1	0.06	0.23	0
hEDT_00029007	0	0	0.7	1.37	0	1.64	0	0.13
hEDT_00030075	0	0.29	0.34	0.12	0.34	0.18	0.28	0
hEDT_00030076	0	0.09	1.25	1.13	0.79	0.39	0	0.96
hEDT_00030077	0.27	0.35	0.32	0.44	0.42	0.45	0	0.05
hEDT_00030628	0	0	0.03	0.02	0.03	0.14	0	0
hEDT_00030629	0	0	0.09	0.13	0	0	0.68	0
hEDT_00030630	0.07	0.03	0.02	0.02	0	0.03	0.04	0.03
hEDT_00030631	0	1.47	0	0	0	0.04	0.6	0.17
hEDT_00030632	1.69	0	0.94	0.98	1.46	0.35	0	0.44
hEDT_00030633	0.68	0	2.18	2.11	2.57	1.29	0.51	1.75
hEDT_00031355	0	0.07	0.09	0	0.12	0.13	0	0
hEDT_00031356	0.27	0.18	1.14	1.21	0.74	1.29	0.92	0
hEDT_00031357	0	0	0	0	0.01	0	0.7	0
hEDT_00031358	0.15	0	0	0	0.59	1	0	0
hEDT_00031359	0	0	0.19	0.28	0.23	0.61	0.45	0
hEDT_00031360	0.41	0.73	0.63	0.94	0.79	0.93	0	1.66
hEDT_00031361	0.39	0	0	0	0	0	0	0
hEDT_00031362	0	0	0.06	0.03	0.05	0.02	0	0
hEDT_00031363	0.56	0.18	0.48	0.36	0.79	0.65	0.25	0.27
hEDT_00029005	0	0	0	0.01	0	0.05	0.08	0
hEDT_00029008	0.21	0	0.74	0.85	0.53	0.59	0	0
hEDT_00030634	0.32	1.07	2	2.5	3.32	2.9	0	0
hEDT_00029009	4.4	4.96	1.73	1.67	2.09	2.16	3.49	1.3
hEDT_00029010	11.27	11.15	3.59	3.16	5.65	4.87	0.15	1.2
hEDT_00031364	1.86	1.45	0.56	0.68	0.8	0.94	0.39	0.15
hEDT_00031365	0.97	0.83	0.07	0.02	0.22	0.28	0.03	0.12
hEDT_00031366	1.94	2.69	0.87	0.81	0.98	0.9	0.43	0.79
hEDT_00031367	0.3	0	0	0.11	0.13	0.06	0	0
hEDT_00031368	0	0	0	0	0.07	0	0	0
hEDT_00031369	0	0.04	0	0.01	0	0	0	0
hEDT_00031370	0.05	0	0	0.01	0	0	0	0
hEDT_00029011	5.06	6.42	2.02	1.16	3.45	1.55	2.93	0.85
hEDT_00030078	0.25	0	0.03	0.07	0.03	0.14	0.54	0.83
hEDT_00029012	0.27	0.29	0.61	0.42	0.51	0.63	0.13	0.42
hEDT_00030079	0	0.05	0.36	0.51	0.67	0.58	0.16	0.04
hEDT_00030635	0	0.06	0.02	0.04	0.04	0.01	0.03	0
hEDT_00029013	0.18	0	0.17	0.4	0.16	0.09	0.64	0.58
hEDT_00029014	0.84	0.4	0	0	0.18	0	0	0
hEDT_00030080	0.24	0.26	0.65	1.14	0.8	0.81	1.52	1.25
hEDT_00030636	0.07	0.1	0.43	0.48	0.19	0.13	2.22	1.74
hEDT_00030637	0	0.32	0.54	0.84	0.39	0.19	0	0.63
hEDT_00029015	0	0	0.34	0.23	0.17	0.2	0.13	0
hEDT_00029016	0	1.47	1.93	0.9	1.95	1.63	0.03	0.6
hEDT_00030081	0	0.76	0	0	0	0	0	0
hEDT_00030638	0.07	0	0.06	0.38	0.56	0.29	0.23	0.2
hEDT_00030639	0.02	0.18	0	0.1	0.12	0.17	0	0.2
hEDT_00031372	0.95	0.61	0	0.13	0.89	0.6	0.85	0
hEDT_00031373	0.32	0	0.14	0.05	0	0	0.2	0
hEDT_00031374	0.54	0	0.05	0	0.05	0.05	0	0
hEDT_00031375	0.36	0.53	0.36	0	0.43	0.59	0	0
hEDT_00031376	0	0	0	0	0.11	0.36	0	0
hEDT_00031377	0	0.81	0.32	0.35	0.12	0	0.87	0
hEDT_00031378	1.33	0.83	0	0	0.43	0.48	0.21	0.95
hEDT_00031379	0.84	0	0	0.32	0	0	0	1.41
hEDT_00031380	0.33	0.37	0.12	0.13	0.18	0.24	0.14	0.28
hEDT_00031381	0	0	0.09	0.12	0.07	0.08	0.33	0.22
hEDT_00031382	0.28	0.23	0	0	0	0	0.02	0.14
hEDT_00031383	2.1	2.94	2.82	2.69	2.5	2.2	3.04	3.64
hEDT_00031384	1.83	0	0.34	0.72	0.3	0.71	0.13	0.59
hEDT_00031385	0	0	0	0.06	0	0	0	0
hEDT_00031386	0.25	0.11	0.23	0.16	0.27	0.13	0.12	0.02
hEDT_00030640	0.08	0.02	0.06	0.05	0	0.08	0	0
hEDT_00030641	0	0	0	0.01	0.08	0.1	0	0.12
hEDT_00031387	0.06	0.13	0.03	0.04	0.02	0.04	0.06	0.02
hEDT_00031388	0.04	0.03	0.01	0.04	0.02	0.04	0	0.02
hEDT_00031389	0.05	0.03	0.01	0.02	0.03	0.03	0	0.05
hEDT_00031390	0	0	0.05	0.02	0.03	0.1	0	0
hEDT_00031391	0	0	0	0.01	0	0.01	0.03	0
hEDT_00029017	1.17	0.41	0.11	0.18	0.32	0.26	0	0
hEDT_00029018	6.3	8.03	3.66	3.87	5.01	5.07	5.14	6.24
hEDT_00029019	1.04	1.28	1.75	1.4	2.6	2.9	3.95	2.26
hEDT_00030083	7.61	6.39	3.23	3.5	5.55	4.95	4.39	5.15
hEDT_00030642	0	1.37	0.17	0	0.51	0.28	0.48	0.25
hEDT_00030643	0.38	0.03	0.04	0.24	0.27	0	1.06	0.79
hEDT_00030644	0.85	0	0	0.4	0	0	0.01	0.15
hEDT_00031392	0	0	0	0	0	0.15	0	0
hEDT_00029020	0	1.16	1.45	1.69	2.04	2.51	2.03	0
hEDT_00029021	14.34	14.28	11.58	10.67	13.29	13.42	10.85	12.93
hEDT_00029022	0.75	0	0.6	0.38	0.49	0.63	0.53	0.32
hEDT_00029023	0	0.95	0	0.11	0.84	0.51	0	0
hEDT_00031393	1.35	2.09	1.65	1.68	2.38	2.6	0	0
hEDT_00031394	0.16	0.24	0.06	0.03	0.06	0.07	0	0
hEDT_00031395	0.38	0	0.29	0.21	0	0	0.1	0.52
hEDT_00031397	0.05	0.05	0.04	0.06	0.06	0.05	0.09	0.13
hEDT_00031396	0.01	0.03	0.01	0.01	0.01	0	0	0
hEDT_00031398	0	0.16	0.06	0.03	0.06	0.01	0.21	0.09
hEDT_00030645	0	0	0.41	0.54	0.24	0.13	1.02	0.63
hEDT_00029024	11.89	12.52	3.74	4.68	6.34	6.48	5.08	6.63
hEDT_00029025	1.17	0.9	0.64	1.54	2.39	1.41	0	0.83
hEDT_00029026	1.74	1.63	1.64	1.96	2.36	1.58	1.17	0
hEDT_00029027	5.37	9.07	6.49	6.82	7.63	6.83	2.7	4.23
hEDT_00029028	35.7	53.7	0.78	1.29	6.47	6.22	0	0
hEDT_00029029	30.35	19.38	0.48	0.28	5.61	7.36	0	0.61
hEDT_00030646	1.75	2.72	0.31	0.4	0.16	0.09	0.96	1.22
hEDT_00030647	0	0.08	0	0.01	0	0	0.11	0
hEDT_00030648	0.23	0.18	0.16	0.17	0.03	0.08	0.52	0.46
hEDT_00031399	0.23	0.16	0.19	0.21	0.13	0.07	0.59	0.47
hEDT_00031400	0.62	0.34	0.09	0.33	0.26	0.07	0.08	0.61
hEDT_00029030	1.04	0.57	0.7	0.93	0.7	0.69	0.96	0.78
hEDT_00029031	19.86	20.34	33.23	23.11	26.19	24.3	10.21	9.34
hEDT_00029032	68.86	71.88	71.54	71.7	71.81	76.88	76.33	74.74
hEDT_00029033	9.7	1.74	3.95	4.06	2.28	2.69	5.2	5.52
hEDT_00029034	0.04	0.05	0.12	0.13	0.32	0.42	0.09	0.04
hEDT_00030649	0	0	0	0	0.01	0.01	0.03	0.1
hEDT_00029035	3.13	2.85	2.54	2.98	2.39	2.93	6.4	8.65
hEDT_00029036	0	0	0.11	0.29	0.34	0	0.47	0.89
hEDT_00029037	0.14	0.07	0.09	0.03	0.03	0.25	0	0.22
hEDT_00029038	0.29	2.28	0.09	0	0.65	0.57	0.71	0
hEDT_00029039	1.31	1	0.62	0.35	0.61	0.48	0.53	1.95
hEDT_00031401	0.04	0	0	0	0.01	0.01	0	0
hEDT_00031402	0	0	0	0.06	0	0.07	0	0
hEDT_00030084	0	0	0	0	0	0.06	0.36	0
hEDT_00031404	0.01	0.01	0	0	0.01	0.01	0.01	0.01
hEDT_00031405	0.05	0	0	0	0	0	0.03	0.05
hEDT_00031407	0.11	0	0.01	0.01	0.01	0.02	0	0.04
hEDT_00029040	10.94	9.9	9.18	9.94	7.68	7.51	3.41	3.92
hEDT_00030650	1.83	4.66	4.36	3.24	1.93	3.24	0.99	2.17
hEDT_00031408	0.09	0.04	0	0.01	0.01	0.02	0	0.01
hEDT_00031409	0	0.06	0	0.01	0.02	0.01	0	0
hEDT_00031410	0.02	0	0	0	0	0	0	0
hEDT_00029041	15.49	11.46	6.12	7.04	8.51	8.9	4.47	5.55
hEDT_00031411	21.6	25.46	9.13	12.2	12.86	12.4	7.67	6.14
hEDT_00029042	4.39	4.47	2.97	2.79	6.33	6.29	54.94	57.67
hEDT_00031412	1.77	1.27	0.17	0.09	0.33	0.49	0.27	0.72
hEDT_00029043	21.82	20.49	16.9	17.11	36.32	35.8	15.14	16.98
hEDT_00029044	0.86	0.38	1.3	1.1	1.82	1.74	0.51	0.1
hEDT_00030085	0.27	0.32	0.18	0.22	0.35	0.36	0.21	0.09
hEDT_00030086	0	0	0.43	0.74	0.25	0.75	0	3.09
hEDT_00030088	1.17	0.32	0.3	1	1.95	1.72	0	0.56
hEDT_00029045	0	0	0.07	0.13	0.09	0.23	0	0
hEDT_00029046	0.95	0	1.04	1.11	0.77	0.36	1.24	1.03
hEDT_00029047	0	0.47	0.25	0.33	0.12	0.17	0	0.18
hEDT_00030089	0	0	0.37	0.3	0.16	0.28	0	0.35
hEDT_00030651	0	0.4	0.17	0.21	0	0.32	0	0
hEDT_00031413	0.39	0.47	0.52	1.04	0.4	0.31	1.44	0.98
hEDT_00031414	0.49	0	0.57	0.11	0.46	0.44	1.55	1.56
hEDT_00029048	51.59	50.11	23.97	25.37	50.91	49.53	16.19	16.44
hEDT_00029049	0	0	0	0	0.08	0.14	2.06	1.98
hEDT_00029050	0.4	0.83	1.14	1.43	1.57	2.42	7.92	5.3
hEDT_00029051	0.22	0	0.21	0	0.2	0	2.42	4.06
hEDT_00029052	0	0	0	0.05	0.09	0.11	0.44	0.51
hEDT_00030652	13.02	13.74	4.3	4.25	8.63	8.84	5.95	8.14
hEDT_00030653	0.84	0	0.17	0.65	0.45	0.61	0	1
hEDT_00030654	0	0	0.7	0.66	2.72	2.06	1.03	0
hEDT_00030655	0	0.08	0.06	0.03	0.28	0.17	1.29	1.9
hEDT_00031415	0	0.91	0.16	0	1.19	1.39	0	2.1
hEDT_00031416	0.49	0.18	0.3	0.17	0.79	0.93	0	0
hEDT_00029053	6.28	5.45	5.5	5.32	20.21	18.43	18.1	19.31
hEDT_00030090	0.07	0.08	1.54	1.02	1.61	1.4	0.54	0.35
hEDT_00029054	5.27	2.83	0.95	1.52	1.54	1.24	0	1.17
hEDT_00029055	0	0	0.56	1.09	0.27	0.6	0	0
hEDT_00029056	45.64	52.89	33.29	35.81	32.86	29.81	20.99	22.41
hEDT_00031417	3.1	1.8	2.7	2.11	1.34	2.3	0.94	1.22
hEDT_00029057	13.14	11.77	19.72	20.51	21.89	21.47	17.98	19.58
hEDT_00030091	0	1.28	0	0	0.15	0	0.81	1.1
hEDT_00030092	1.43	3.36	4.86	3.18	3.27	4.28	4.38	5.17
hEDT_00031418	0	0	0.19	0.45	0.8	0.53	0.48	0
hEDT_00031419	0	0	0.51	0.68	1.19	1.38	0	0
hEDT_00031420	0.64	0.92	0.21	0.2	0.43	0.33	0.25	0.67
hEDT_00029058	0	2.45	4.49	2.09	3.29	5.18	0	0
hEDT_00029059	0	0	0	0	0.37	0.59	0	0
hEDT_00029060	4.32	0.09	0.21	0.28	0	0	0	0
hEDT_00029061	0.01	0.78	1.75	0.25	0.06	0	0.79	1.27
hEDT_00029062	7.41	4.04	7.44	10.62	13.29	12.19	7.62	1.23
hEDT_00029063	0.08	0	0	0	1.32	1.31	3.73	0
hEDT_00029064	0	4.87	0	0	0	0	3.93	5.55
hEDT_00030093	4.52	0	1.21	3.08	5.55	4.45	0	0
hEDT_00031421	0.99	5.06	6.12	3.87	3.76	3.84	3.17	8.04
hEDT_00031423	0	0.98	0	0	0	0	0.36	5.81
hEDT_00031422	0.05	0.18	0.08	0.03	0.08	0.12	0.29	0.26
hEDT_00030094	0.15	0.08	0.08	0.08	0.14	0.11	0.31	0.3
hEDT_00029065	23.59	24.94	33.2	31.59	21.32	21.09	51.84	47.94
hEDT_00029066	10.01	10.08	13.12	12.24	21.17	19.42	9.8	10.21
hEDT_00030095	0.07	0.07	0.06	0.04	0	0	0	0
hEDT_00030656	3.3	3.71	0.84	1.06	1.39	0.77	1.39	1.01
hEDT_00031424	0.95	0.75	0.13	0.27	0.38	0.35	0.4	0.7
hEDT_00031425	3.51	2.17	0	0	0	0.57	0.66	1.16
hEDT_00031426	0	0	0.41	0.64	0.51	0.03	0	0
hEDT_00029067	10.77	11.15	8.63	8.24	8.35	8.53	18.8	20.95
hEDT_00029068	9.91	8.55	6	7.21	8.18	8.4	16.19	15.71
hEDT_00029069	6.84	12.15	85.22	76.96	58.53	55.69	31.9	30
hEDT_00029070	0	0.05	0.25	0.43	0	0	0	0.6
hEDT_00029071	4.94	4.94	5.87	6.08	4.21	4.9	4.94	7.43
hEDT_00030096	0.36	1.03	0.65	0.85	0.36	0.46	1.55	1.41
hEDT_00030097	2.29	2.82	5.68	4.57	3.94	3.92	5.22	2.57
hEDT_00030098	1.97	1.52	2.03	2.14	1.23	1.74	4.59	4.42
hEDT_00029072	20.01	16.51	25.91	24.81	12.82	16.15	48.3	37.86
hEDT_00029073	35.19	34.03	61.92	57.06	44.23	38.15	100.37	107.02
hEDT_00029074	4.05	1.02	0	0	7.33	12.37	33.44	0
hEDT_00029075	5.38	8.16	16.63	15.13	23.68	18.32	21.81	52.05
hEDT_00029076	12.08	13.46	18.92	17.89	18.66	18.23	24.78	24.22
hEDT_00031427	0.14	0.21	0.04	0.07	0.26	0.25	0.1	0.27
hEDT_00029077	3.24	2.23	48.11	45.66	31.69	30.24	5.52	3.42
hEDT_00029078	23.47	22.88	31.82	32.82	28.59	27.61	45.4	46.86
hEDT_00031428	0	0	0	0.11	0	0	0	0
hEDT_00031429	0	0	40.84	33.52	41.06	18.18	0	0
hEDT_00029079	1.48	0.68	2.18	1.92	1.33	2.23	1.12	2.09
hEDT_00029080	20.66	19.22	25.64	28.46	24.88	24.5	13.83	13.9
hEDT_00029081	0	0	4.09	5.81	2.06	3.63	0	0
hEDT_00029082	11.59	23.14	12.64	21.43	10.01	9.42	7.88	10.74
hEDT_00029083	0	0	0.2	0	0	0	0	0
hEDT_00029084	52.32	48.92	23.19	15.68	18.69	17.18	18.06	16.98
hEDT_00029085	0	0	3.18	11.79	3.11	1.24	0.01	0
hEDT_00029086	28.52	10.9	17.39	10.49	13.94	13.56	10	8.42
hEDT_00029087	7.57	7.76	0	4.26	1.23	1.48	1.3	0.52
hEDT_00030099	9.53	0	1.08	3.97	4.09	2.23	0.04	2.2
hEDT_00030100	0	11.9	2.46	0	0	0	0.65	0
hEDT_00030101	1.47	0	0	0.11	0	0.39	0.61	0
hEDT_00030657	0.67	1.71	1.54	1.37	1.49	1.23	1.71	2.75
hEDT_00030658	0	0	2.67	0	0.64	0.96	0	0.56
hEDT_00031430	1.11	1	1.94	2	2.45	1.93	0.48	0.92
hEDT_00031431	0.5	1.37	1.9	1.35	2.34	1.33	1.17	0.09
hEDT_00029088	26.97	23.16	23.94	24.27	24.92	25.62	20.87	24.31
hEDT_00029089	0.28	0	0.12	0.11	0.57	0.57	0.9	1.32
hEDT_00029090	11.33	9.2	2.83	3.04	4.7	4.58	15.06	14.61
hEDT_00029091	10.36	5.91	0.94	1.38	1.51	1.97	8.45	10.28
hEDT_00031432	61.64	69.18	28.84	28.59	38.38	39.02	88.18	90.54
hEDT_00029092	0.75	0	0.12	0	0.18	0	0	0
hEDT_00030102	0	0.49	0.21	0.85	1.17	0.9	0.48	0.14
hEDT_00030103	4.35	1.74	1.44	1.65	1.59	1.46	2.33	3.04
hEDT_00030659	0.65	0	0	0	0.28	0.43	0	0
hEDT_00031433	0	0.29	0	0.02	0.03	0.1	0	0
hEDT_00031434	0.23	0.16	0.07	0.07	0.14	0.15	0.05	0.05
hEDT_00031435	0	0	0.02	0.02	0.01	0	0	0
hEDT_00031436	0	0	0.03	0.11	0	0.05	0	0
hEDT_00031437	0	3.05	0	0	0.17	0	0	0
hEDT_00031438	0	0	0.58	0.31	1.02	1.44	0	0
hEDT_00031440	0.3	0.64	0.53	0.67	0.74	0.63	0.53	0.9
hEDT_00029095	1.29	1.91	1.41	1.28	2.01	1.94	9.21	8.11
hEDT_00029096	0	1.38	0	0	0	0	2.37	1.73
hEDT_00030104	0	0	0	0.14	0	0.14	0	0.65
hEDT_00030105	0	0	0.5	0.24	0.15	0.15	0	1.32
hEDT_00030106	0.14	0	0	0	0	0.06	0	0.15
hEDT_00030660	0.97	0.93	0.5	0.22	0.39	0.42	2	2.9
hEDT_00030662	1.39	0.75	0.58	0.47	0.59	0.68	0	0.93
hEDT_00030664	0.71	0.05	1.4	1.41	0.95	1.06	2.99	4.62
hEDT_00030665	0	0.71	0	0	0	0	1.38	0
hEDT_00030666	0.2	0.11	0.09	0.04	0.03	0.02	0.96	0.19
hEDT_00031441	0	0	0	0.06	0.09	0	0	0
hEDT_00031443	1.32	0	0.58	0.97	0.34	0.59	1.53	1.02
hEDT_00029097	12.81	10.67	9.27	9.97	10.89	11.13	7.81	12.7
hEDT_00029098	0	0	0.37	0.16	0.28	0.21	0	0
hEDT_00029099	2.48	0.02	0	0	1.61	0	0.65	1.5
hEDT_00030107	0	1.91	0.15	0	0.27	0.73	7.83	1.2
hEDT_00030108	0	0.05	0.3	0	0.32	0.09	0	0
hEDT_00030109	0.22	0	0	0	0.06	0	0	0
hEDT_00030110	0.71	1.38	0.55	0.47	0.23	0.19	1.39	1.05
hEDT_00030111	0.39	0	0.37	0.22	0.36	0.28	1.16	1.84
hEDT_00030112	1.15	0.8	0.28	0.23	0	0.13	1.19	1.34
hEDT_00030113	0.24	0.23	0.34	0.27	0.33	0.41	0.23	0.52
hEDT_00030667	2.24	0	1	0.67	0.66	1.63	0	0.99
hEDT_00030668	0	0	0.44	1.41	1.59	0.03	0	0
hEDT_00030669	2.74	2.97	2.33	2.03	0.79	1.69	1.34	1.11
hEDT_00030670	2.01	1.61	0.52	0.92	0	0	0.61	3.04
hEDT_00030671	0.85	0.34	0.21	0.66	0	0	4.08	0
hEDT_00031444	0	0	0.14	0.06	0	0.26	0	0
hEDT_00031445	1.38	0	0.23	0.18	0	0.1	1.68	0
hEDT_00031446	0.24	0	0.89	1.12	0.86	0.99	1.56	1.92
hEDT_00031448	0	4.32	0.08	0	0	0.11	0	0.99
hEDT_00031449	1.52	1.7	1.35	1.77	1.44	2.03	1.84	1.24
hEDT_00031450	0	0	0.13	0	0.71	0.5	0	0
hEDT_00031451	0.6	0.88	0.24	0.47	0.24	0.26	0.87	1.52
hEDT_00031452	0.79	0.74	0.09	0.39	0.46	0.58	0.46	0
hEDT_00031453	0.56	0	0.25	0	0	0.02	0	0.16
hEDT_00031454	0.04	0	0.02	0.04	0.06	0.03	0	0.03
hEDT_00029100	2.56	2.38	0.25	0.23	1.15	0.17	0.49	2.04
hEDT_00029101	0	0	0	0.2	0.04	0	0	0
hEDT_00029102	0	0.2	0	0	0.42	0	0	0.5
hEDT_00029103	0	0	0.43	0.33	0	0.39	0.16	0
hEDT_00029104	0	0.22	0.96	0.98	0	1.32	0	0.01
hEDT_00029105	1.66	0	1.92	1.69	0.65	1.82	1.94	0.29
hEDT_00029106	0	0	0.74	0.55	0.46	0.13	1.05	0.35
hEDT_00029107	0	0.12	0.03	0.04	0.04	0.06	0.46	0.98
hEDT_00030114	0	0.28	0.03	0.18	0.03	0.06	0.16	0
hEDT_00030672	0	0	0	0.16	0	0	0	0
hEDT_00030673	1.14	1.02	0	0	1.22	0	1.94	2.53
hEDT_00030674	0	0.03	0.08	0.03	0.08	0.17	0.53	0.42
hEDT_00031455	0	0	0.28	0	0	0.24	0.5	0
hEDT_00031456	0	0	0.4	0.42	0.63	0.59	2.62	2.87
hEDT_00029108	19.24	23.16	30.94	33.39	27.95	30.02	36.28	37.13
hEDT_00030115	0	0.37	0.33	0.71	0.62	0.24	0	0.36
hEDT_00029109	6.85	6.02	5.46	5.6	5.14	4.7	6.54	7.33
hEDT_00030675	0.06	0	0.05	0.05	0.04	0.09	0.03	0.03
hEDT_00031457	2.42	0.67	2.18	1.78	1.79	2.05	2.45	1.68
hEDT_00031458	2.74	0.43	0.26	0.52	0.33	0.17	0.79	1.41
hEDT_00031459	0.53	1.37	0.97	1.72	0.87	2.17	0	1.96
hEDT_00029110	0	0	0	0	0	0	0.02	0
hEDT_00029111	3.38	2.98	0.93	1.11	1.87	1.95	0.44	0.48
hEDT_00030116	1.58	2.51	0.67	0.58	1.03	1.26	0.56	1
hEDT_00031460	0.63	0.76	0.15	0.19	0.37	0.38	0.06	0.09
hEDT_00030117	2.89	8.56	0.5	1.49	1.28	1.15	0	0
hEDT_00029112	0	0	0	0	0	0.17	0.05	0.69
hEDT_00029113	0.75	0	1.23	0.92	0.88	0.7	2.53	0
hEDT_00029114	7.31	8.67	8.71	9.35	6	6.35	17.95	16.65
hEDT_00030118	0.68	0.56	0	0	0	0.03	1.48	0
hEDT_00030676	0.69	0	0.26	0.44	0	0	0.59	1.6
hEDT_00030677	0	0	0.27	0.89	0.49	0.04	0	0.54
hEDT_00030678	0.15	0.19	0.31	0.18	0.06	0.15	0.28	0.35
hEDT_00031461	0	0	0	0	0	0	0	0.53
hEDT_00031462	0	0	0.07	0.1	0.09	0.09	0	0.17
hEDT_00031463	0	0	0	0	0	0.01	0	0
hEDT_00031464	0	0.8	0.44	0	0.01	0.19	0.65	0.68
hEDT_00029115	0	0	0	0.03	0	0.19	0.14	0.16
hEDT_00029116	0.58	0.94	0.58	0.91	1.04	1.14	0.58	0.94
hEDT_00030679	0.1	0.16	0.04	0.11	0.04	0.03	0.14	0.27
hEDT_00031465	0.02	0.3	0.08	0	0.11	0.05	0	0
hEDT_00031466	0	1.15	0.14	0.41	0	0.21	0.4	0
hEDT_00031467	3.23	1.65	1.26	0.63	1.01	1.56	0	0
hEDT_00031468	1	0	0	0.24	0.52	0	0	0
hEDT_00031469	0	0.9	0.2	0.67	1	0.42	0.86	0.3
hEDT_00031470	0	0	0	0	0	0	0	0.09
hEDT_00031471	0.4	0.77	0	0.25	0.13	0	0.14	0.4
hEDT_00031472	2.06	0	0.71	0.08	0	0.58	0	0.15
hEDT_00029117	2.87	2.95	1.75	2.26	3.22	2.48	4.41	5.14
hEDT_00029118	3.98	5.5	2.65	3.12	3.65	3.86	2.97	3.52
hEDT_00029119	0.04	0	0	0	0	0	0	0
hEDT_00029120	0.59	0.88	0.52	0.42	0.4	0.38	2.05	1.96
hEDT_00030119	0	0.23	0	0	0	0	0	0
hEDT_00030680	0	0.78	0.3	0.67	0.02	0.05	4.67	4.96
hEDT_00031473	1.32	0.32	0.35	0.09	0.61	0.37	0	0
hEDT_00029121	0	0	0.85	0	3.6	2.66	0	2.29
hEDT_00029122	7.48	6.74	9.7	9.65	13.78	17.23	4.63	1.49
hEDT_00029123	1.52	0	0.83	1.05	1.28	0.94	0	0.28
hEDT_00029124	0	0.17	0	0	0	0.19	0	0.31
hEDT_00030681	0.22	0	0.39	0.31	0.7	0.92	0.36	0
hEDT_00031474	2.11	2.89	1.64	1.65	5.79	5.01	0.36	0.05
hEDT_00029125	0	1.55	2.26	2.39	4.89	7.48	0	0
hEDT_00029126	11.52	14.07	7.69	7.4	10.03	7.82	6.02	6.46
hEDT_00029127	1.31	2.13	1.28	1.53	3.88	3.92	0.37	0.93
hEDT_00030682	0	0	9.2	10.33	20.2	16.82	0.93	0
hEDT_00029128	217.91	215.43	198.68	185.51	178.17	180.16	137.71	154.77
hEDT_00029129	0.29	0.27	0.28	0.42	0.17	0.16	0.37	0.14
hEDT_00029130	58.35	45.56	50.54	53.66	47.28	48.68	37.38	36.17
hEDT_00030120	151.11	138.54	139.83	149.63	137.54	136.28	116.95	118.31
hEDT_00030121	0.3	0.93	0.33	0.39	0.11	0.5	0	2.08
hEDT_00030122	0.27	0.72	0.08	0.16	0.09	0.08	0	0
hEDT_00031475	0.64	1.3	0.82	0.81	0.94	0.5	1.08	0
hEDT_00029131	53.01	59.59	62.43	96.01	67.03	63.98	132.94	127.03
hEDT_00029132	110.7	99.6	84.01	76.12	81.87	78.72	109.51	96.32
hEDT_00029133	34.88	23.93	88.81	40.15	44.9	50.89	12.69	18.31
hEDT_00029134	268.57	298.21	657.69	613.06	488.16	506.88	696.84	682.5
hEDT_00030683	5.23	6.78	25.8	26.33	31.13	30.46	0.9	4.49
hEDT_00031476	2.34	2.63	2.13	1.84	1.16	1.59	1.71	2.24
hEDT_00031477	1.17	0.71	0.62	0.81	0.64	0.51	1.92	0.95
hEDT_00031478	0.61	0.96	0.72	0.74	0.59	0.52	0.71	0.85
hEDT_00030123	0	0	0	1.33	0	0	0	0
hEDT_00029135	2.91	2.29	2.96	2.39	2.61	1.94	3.42	3.47
hEDT_00031479	0	2.22	1.65	2.38	2.09	1.68	3.31	4.06
hEDT_00031480	2.94	1.69	1.09	1.17	0.64	1.15	0	0
hEDT_00029136	0	0	0	0	2.72	1.61	0	0
hEDT_00029137	1.82	3	4.09	2.14	4.46	3.76	4.65	4.99
hEDT_00029138	7.19	7.18	5.97	9.03	8.98	8.28	3.61	6.04
hEDT_00030124	0	0	0.07	0.13	0	0	0	0
hEDT_00031481	0.03	0.06	0.02	0.05	0.02	0.03	0.03	0.08
hEDT_00029139	0.12	0	0.01	0	0.02	0.02	0	0.04
hEDT_00029140	0.04	0.1	0	0.05	0.04	0.04	0.05	0
hEDT_00029141	3.63	5.09	3.45	3.69	3.94	4.28	0.19	1.08
hEDT_00029142	11.58	10.55	4.91	5.64	8.24	7.23	3.99	5.18
hEDT_00030684	0.09	0.03	0.01	0.03	0.03	0.02	0.03	0
hEDT_00030685	0.46	0.76	0.14	0.14	0.1	0.16	0.53	0.26
hEDT_00030686	0.16	0.06	0	0	0	0.04	0	0
hEDT_00029143	19.44	17.61	8.19	10.69	18.62	17.19	13.07	16.38
hEDT_00030125	3.49	3.14	1.9	2.26	2.8	2.89	2.54	1.8
hEDT_00029144	106.86	94.41	94.68	98.38	91.31	93.97	93.67	105.66
hEDT_00029145	0.24	0	0.54	0.63	0.37	0.45	1.31	1.1
hEDT_00030687	0.61	1.01	3.41	3.44	3.6	2.55	3.84	3.82
hEDT_00029146	22.35	21.57	12.18	11.9	21.77	22.25	11.16	9.02
hEDT_00029147	10.71	10.15	7.23	7.78	12.45	13.03	2.69	2.73
hEDT_00031482	1.67	1.24	0.36	0.5	0.83	0.92	0.56	0.66
hEDT_00029148	0.17	0.28	0.18	0	0.38	0.5	0	0.28
hEDT_00030688	0.05	0	0.15	0.22	0.31	0.25	0.72	0.36
hEDT_00029149	0	0	0.6	0	1.56	0	0	0
hEDT_00029150	4.1	6.53	9.68	9.58	8.74	8.07	4.85	4.75
hEDT_00029151	0.17	0	0.12	0.12	0.09	0.22	0.16	0.1
hEDT_00029152	0.52	0.2	0.28	0.23	0.26	0.23	0.34	0.19
hEDT_00030126	0.3	0	0	0	0	0	0	0.58
hEDT_00030689	1.2	0.97	1.01	0.93	1.72	1.56	0.79	1.2
hEDT_00031483	0	0.34	0.3	0.2	0.35	0.1	0.22	0.17
hEDT_00031484	0.09	0.24	0.08	0.08	0.17	0.21	0	0.09
hEDT_00029153	7.12	5.61	9.87	11.02	5.76	4.49	3.81	6.79
hEDT_00030127	0.59	0.32	1.12	0.91	0.18	0.3	0	0.25
hEDT_00030128	1.44	0	1.32	1.86	0.52	0.12	1.79	0.41
hEDT_00030690	1.96	2.09	0.56	0.71	0.38	1.64	0.39	0.66
hEDT_00030691	0.17	0.19	0.09	0.1	0.09	0.08	0.73	0.16
hEDT_00031485	1.87	2.15	1.79	2.75	0.8	0.5	1.25	1.5
hEDT_00031486	0	0	0	0.09	0.11	0.1	0.9	0
hEDT_00031487	0.04	0.04	0.04	0.03	0.05	0.05	0	0.07
hEDT_00031488	0.1	0.17	0.05	0.05	0.06	0.09	0	0
hEDT_00031489	0	0	0	0	0	0.01	0	0
hEDT_00031490	0	0	0.02	0.02	0.01	0.01	0	0
hEDT_00031491	0.05	0.04	0.01	0	0.01	0.01	0	0
hEDT_00030129	0	0	0.37	0.79	0	0	0	0
hEDT_00030130	0	0	0	0.16	0	0	0	0
hEDT_00030131	0.39	0.18	1.55	1.32	0.04	0.08	0	0
hEDT_00030132	0	0	0	0.42	0	0	0	0.54
hEDT_00030693	0	0	0.17	0.3	0	0	0	0
hEDT_00030694	0	0	0	0.31	0.1	0	0	0.88
hEDT_00030695	0.3	0	0.38	0.55	0.04	0.03	0.17	0
hEDT_00031492	0	0.82	0	0	0	0.08	0	0
hEDT_00031493	0	0.8	0	0	0	0	0	0.37
hEDT_00031494	0	0	0.73	0.47	0.04	0	0.98	0
hEDT_00031495	0.56	0	0.25	0	0	0.09	0	0
hEDT_00031496	0	0.01	0.22	0.47	0	0	0	0
hEDT_00031497	0.16	0	0.1	0	0	0	0.15	0
hEDT_00031498	0.46	0	0	0	0	0	0	0
hEDT_00029154	19.42	17.67	7.02	7.32	11.04	8.68	27.06	26.86
hEDT_00029155	25.07	26.39	21.72	24.81	47.18	48.72	33.62	35.44
hEDT_00030133	0.41	0.17	2.5	2.82	1.11	0.57	0.33	0.43
hEDT_00031499	34.04	27.5	21.38	23.76	35.71	37.35	37.1	47.19
hEDT_00031500	0.09	0.09	0.11	0.1	0.13	0.08	0.09	0.16
hEDT_00029156	88.76	81.68	87.96	94.58	87.79	85.75	39.86	40.19
hEDT_00029157	1.18	0	1.18	0.39	1.2	1	0	0
hEDT_00029158	0	0.43	0.07	0	0.08	0	0	0
hEDT_00029159	0	0.52	0	0.22	1.52	0.55	0.73	0
hEDT_00029160	0.43	0	0.11	0.23	0.43	0.58	0.1	0.39
hEDT_00030134	1.53	2.55	2.11	2	1.63	2.13	3.59	6.58
hEDT_00031501	0.66	0	0.9	0.57	0.2	0.83	0	0.91
hEDT_00031502	1.44	2.21	0.2	0.91	1.97	0.94	1.4	1.81
hEDT_00031503	0.8	0	0.17	0.31	0.4	0.36	0	0
hEDT_00030136	0	0	0.02	0.02	0	0	0	0
hEDT_00029161	0.24	0.27	0.09	0.24	0.27	0.39	0.23	0.23
hEDT_00029162	5.31	6.07	2.23	2.69	3.52	3.26	2.18	2.57
hEDT_00029163	1.84	1.91	0.71	0.83	0.91	0.81	0.9	0.77
hEDT_00029164	0.64	0.68	0.82	0.72	0.49	0.35	1.17	0.84
hEDT_00030696	0.16	0.34	0.2	0.16	0.2	0.22	0.06	0.2
hEDT_00029165	4.28	4.52	0.7	0.79	3.18	2.63	1.6	1.9
hEDT_00029166	3.96	3.18	1.72	1.97	2.26	2.6	3.54	1.39
hEDT_00029167	17.02	17.02	4.06	4.31	6.81	8.17	8.26	8.35
hEDT_00029168	1.7	2.09	0.82	1.01	1.54	1.38	1.57	1.27
hEDT_00029169	0	0	0.19	0	0	0.14	0.41	0
hEDT_00029170	0	0.66	0	0	0.67	0.11	0	1.2
hEDT_00029171	0.18	0	0.6	0	0.87	0.37	1.03	0
hEDT_00030697	0	0.79	0	0	0	0.06	0	0
hEDT_00031504	6.88	4.91	1.16	1.82	1.95	1.75	3.59	2.44
hEDT_00031505	19.48	20.78	9.05	9.96	17.14	16.63	9.45	11.25
hEDT_00031506	10.47	10.88	3.14	2.98	5.31	5.87	3.78	7.45
hEDT_00029173	0	0.09	0.05	0.03	0.02	0.04	0.09	0.16
hEDT_00029174	1.24	2.01	0.78	0.55	2.91	1.85	0.45	1.12
hEDT_00029175	1.08	0.03	0.43	1.4	0	0.15	0.67	0
hEDT_00030137	0.61	1.3	0.96	0.78	0.63	0.92	1.17	0
hEDT_00030138	2.23	2.02	1.9	2.8	2.43	2.44	1.2	1.77
hEDT_00030699	2.26	1.09	1.2	1.97	0.93	0.94	1.9	2.59
hEDT_00030700	0.18	0.37	0.33	0.37	0.31	0.35	0.39	0.08
hEDT_00031507	0.86	1.32	0.03	0.04	0	0.08	0	0.53
hEDT_00031508	1.56	1.28	1.63	0.87	2.8	2.3	1.36	1.59
hEDT_00029176	0	0.1	0.06	0.11	0.14	0.17	0.1	0.09
hEDT_00029177	2.41	1.8	2.56	2.67	2.3	1.99	2.11	1.71
hEDT_00030701	0.26	0.1	0.04	0.09	0.12	0.12	0.1	0
hEDT_00031509	0.03	0	0	0	0	0.01	0	0.06
hEDT_00031510	0.08	0.07	0.07	0.03	0.04	0.03	0.02	0.04
hEDT_00031511	0	0.62	0	0.11	0	0.37	0	0
hEDT_00031512	0	0.06	0	0	0	0.01	0	0.03
hEDT_00030702	0.14	0.44	0.05	0.05	0.03	0.02	0.05	0.18
hEDT_00031513	0.08	0.08	0.02	0.02	0.05	0.09	0.01	0.01
hEDT_00031521	0.89	0.48	0.05	0.17	0	0.15	0	0
hEDT_00031522	0	0.77	0.37	0.19	0.12	0.2	0	0
hEDT_00031523	1.03	0	0	0	0	0	0.06	0.13
hEDT_00031514	0.06	0.07	0.02	0.02	0.04	0.05	0	0
hEDT_00031515	0	0	0.01	0	0	0.03	0	0
hEDT_00031516	0.02	0	0	0	0	0.01	0	0
hEDT_00031517	0.08	0.04	0.01	0	0	0.01	0	0
hEDT_00031519	0	0	0	0	0	0.01	0	0.04
hEDT_00031520	0.05	0	0.01	0.02	0	0.01	0.02	0.02
hEDT_00031524	0.25	0.28	0.06	0.07	0.03	0.03	0.07	0.03
hEDT_00031525	0.03	0.03	0	0	0	0	0	0.02
hEDT_00031526	0	0	0.01	0.01	0	0	0	0
hEDT_00029178	2.81	2.22	3.08	4.43	11.76	9.14	8.74	9.02
hEDT_00029179	0.54	0.41	0.21	0.26	0.99	0.94	2.12	2.66
hEDT_00029180	0	0	0.22	0	0.11	0	0	0
hEDT_00029181	3.92	4.61	7.01	8.28	6.02	5.66	5.34	6.52
hEDT_00029182	25.9	28.85	16.43	20.24	24.04	23.27	13.07	16.26
hEDT_00029183	0.93	0.83	0.72	0.74	1.06	0.7	0.87	0.56
hEDT_00030140	3.47	0	0.15	0.76	0.67	0.66	0	0
hEDT_00031527	0	0	0	0.05	0	0.06	0	0
hEDT_00031528	0	0	0.08	0	0.18	0	0	0
hEDT_00029184	0.08	0.61	0.29	0.43	0.48	0.43	0	0.24
hEDT_00031529	0	0	0.13	0.04	0	0	0	0
hEDT_00029185	2.04	2.66	1.65	1.83	1.22	0.87	1.55	1.37
hEDT_00030703	1.01	0	0.22	0	0.44	0.12	0	0.25
hEDT_00030704	0.24	0.08	0.13	0.09	0.03	0.09	0.29	0.06
hEDT_00030705	0	0	0	0.08	0.33	0.54	1.24	1.34
hEDT_00031530	0.2	0.4	0.12	0.11	0.09	0	0	0
hEDT_00029186	0.26	0.28	0.08	0.1	0.18	0.05	0	0
hEDT_00030707	0.26	0	0.24	0.45	0.65	1.12	0.23	0.9
hEDT_00031531	0.24	0.18	0.15	0.1	0.3	0.17	0.12	0.28
hEDT_00031532	0	0.14	0.03	0.07	0.08	0.1	0	0.05
hEDT_00031533	0.41	0.32	0.22	0.18	0.06	0	0.28	0
hEDT_00029187	0	1.21	1.76	1.36	0.87	1.52	0.24	0.76
hEDT_00029188	0.99	0	0	0	0	0	0	0
hEDT_00029189	5.67	3.61	0	0.13	0.44	0.85	0	0
hEDT_00031534	20.45	23.25	8.62	11.42	10.56	8.56	5.23	7.87
hEDT_00031535	0	0	0	0.42	0.11	0	0	1.68
hEDT_00031538	0.05	0	0	0.02	0.01	0.03	0	0
hEDT_00031539	0.02	0.03	0.01	0	0	0	0	0
hEDT_00031540	0	0.05	0	0.01	0	0.01	0	0
hEDT_00031543	0	0	0.01	0	0	0	0	0
hEDT_00031544	14.65	10.94	3.43	4.61	8.87	7.48	5.84	3.99
hEDT_00031545	0.13	0.14	0.09	0.09	0.14	0.15	0.33	0.08
hEDT_00031536	0.02	0.02	0.01	0.02	0.02	0.02	0	0
hEDT_00030708	0.02	0.04	0	0	0.02	0	0	0
hEDT_00031537	0.04	0.03	0.01	0.01	0.01	0.02	0.01	0.01
hEDT_00031541	0	0	0	0	0	0	0.02	0
hEDT_00031542	0	0.02	0	0	0	0	0.01	0
hEDT_00029190	0.3	0	0.19	0.3	0.54	0.55	0	0.74
hEDT_00031546	2.81	4.49	1.96	2.1	3.41	3.85	0.44	0.93
hEDT_00029191	4.07	4.51	16.91	17.71	10.54	9.94	19.63	25.46
hEDT_00029192	0	0	0.37	0.74	8.92	9.73	0	0
hEDT_00029193	0	0	1.21	0.75	0.79	0.86	0.49	0
hEDT_00030709	0	0	0.39	0.25	0.44	0.17	0	0.39
hEDT_00030710	0.03	0	0.1	0.05	0.59	0.46	0.03	0.24
hEDT_00030141	0.06	0	0.26	0.38	0.31	0.27	0.59	0.89
hEDT_00029194	0.95	0.76	0.45	0.33	0.7	0.87	1.97	2.26
hEDT_00029195	14.7	13.68	10.75	11.47	12.34	12.25	14.01	17.73
hEDT_00030711	0.11	0.04	0.03	0.07	0.03	0.12	0.13	0.24
hEDT_00031547	0.5	0	0.1	0.05	0.11	0.16	0	0.5
hEDT_00029196	0.46	0.61	0.59	0.19	1.19	0.86	0.49	0.19
hEDT_00029197	0.03	0	1.36	1.69	2.17	1.29	1.13	0.6
hEDT_00029198	2.82	2.27	3.03	4.22	4	3.49	3.55	3.53
hEDT_00029199	4.41	3.04	3.95	2.61	2.22	2.88	3.58	6.2
hEDT_00029200	0.82	0.8	0.8	1.49	1.07	1.04	0.45	0.45
hEDT_00030142	3.31	3.83	1.94	2.52	2	1.72	3.42	4.04
hEDT_00030143	0	1.14	0.34	0.16	0.06	0.24	0.23	0
hEDT_00031549	0	0	0	0	0.04	0.02	0.05	0
hEDT_00029202	178.07	173.98	77.18	82.55	64.3	64.14	88.19	90.07
hEDT_00031551	0.09	0.05	0.05	0.11	0.37	0.14	0.1	0.18
hEDT_00031550	0.29	0.26	0	0.01	0.16	0.12	0	0.06
hEDT_00030144	0	0	0.12	0.2	0.08	0.04	0	0
hEDT_00029203	4.83	7.56	6.58	5.64	7.13	5.47	5.07	8.88
hEDT_00031552	2.49	2.21	0.72	0.54	1.86	1.3	0.06	0.17
hEDT_00029204	0.2	0.4	0.14	0.15	0.32	0.26	0.13	0.12
hEDT_00029205	0	0	0.01	0	0	0.01	0.12	0.15
hEDT_00029206	0.08	0.04	0.31	0.29	0.28	0.33	0.8	1.14
hEDT_00029207	1.33	0.3	1.01	1.85	0.53	0.6	2.79	4.23
hEDT_00030145	0	1.02	4.53	4.02	2.58	2.8	5.39	4.19
hEDT_00030146	0	0	0	0.01	0	0	0	0
hEDT_00030712	0.03	0	0.06	0.05	0.03	0.05	0.09	0.25
hEDT_00030713	0	0	0	0	0.16	0	0.36	0
hEDT_00030714	3.06	2.38	4.22	4.67	3.38	3.38	12.82	13.44
hEDT_00030722	1.57	1.6	0.43	0	0	0.02	0	0
hEDT_00030723	0	0	3.93	3.02	2.01	1.58	10.65	10.94
hEDT_00030724	0	0	0	0	0	0	1.49	4.52
hEDT_00030715	0.02	0	0.02	0.02	0.04	0.02	0.05	0.07
hEDT_00030716	0	0	0.01	0.01	0	0.01	0.09	0
hEDT_00030717	0.03	0	0.01	0.01	0	0	0	0.02
hEDT_00031553	0	0	0	0	0	0.01	0.09	0
hEDT_00030719	0	0	0	0	0	0.02	0	0.05
hEDT_00030720	0	0	0.01	0	0.01	0.03	0.06	0.13
hEDT_00031554	0	0	0	0	0	0	0.03	0
hEDT_00030721	0	0	0.01	0	0	0	0.07	0.06
hEDT_00031555	0	0	0.01	0.02	0	0.01	0.05	0
hEDT_00029208	35.02	25.41	13.61	14.3	16.02	17.42	121.18	127.12
hEDT_00029209	13.97	9.12	1.38	1.59	4.16	4.45	44.57	55.55
hEDT_00029210	265.51	244.48	49.92	31.55	117.95	104.62	1379.12	1531.26
hEDT_00029211	78.04	77.2	0	0	23.31	32.92	187.11	172.71
hEDT_00029212	46.37	45.05	9.97	7.69	11.57	12.8	187.02	150.14
hEDT_00029213	7.93	4.45	7.93	28.92	0	0.02	4.5	10.9
hEDT_00029214	2.87	3.24	0.25	0.21	0.74	0.76	16.03	19.97
hEDT_00030147	223.7	209.52	21.65	38.68	33.16	29.55	825.33	855.42
hEDT_00030725	9.13	13.35	0.68	0.97	4.33	3.98	110.24	142.46
hEDT_00031556	1.33	2.16	0.31	0.43	0.76	0.6	3.82	3.08
hEDT_00031558	4.61	2.94	0.61	0.93	0.12	0	11.94	9.27
hEDT_00031559	21.45	20.12	2.23	2.28	9.31	8.68	53.13	56.24
hEDT_00031560	6.3	6.94	0.81	0.94	0.45	0.95	8.7	12.67
hEDT_00031561	5.84	8.21	0.77	1.22	2.34	1.98	32.16	44.26
hEDT_00031562	4.47	2.74	0.42	0.6	0.1	0.49	4.45	6.65
hEDT_00031563	3.48	5.71	2.48	2.12	4.57	4.11	35.27	45.36
hEDT_00031564	0	0	16.95	0.6	5.68	8.07	0	0
hEDT_00031565	6.97	9.27	16.24	14.2	18.64	11.37	0	0
hEDT_00031566	3.73	0.73	1.15	0.38	0.58	0.35	0	2.62
hEDT_00029215	0.4	0	0.25	0	0.38	0	0	0
hEDT_00030148	0.87	0.17	0	0	0	0	1.26	0
hEDT_00030726	0.79	2.88	7.55	9.35	11.02	10.3	5.19	7.87
hEDT_00029216	11.09	9.23	5.02	5.69	10.36	8.32	2.64	3.32
hEDT_00029217	0.48	1.72	0.28	0.47	1.21	1.5	0.33	0
hEDT_00029218	1.52	2.93	3.98	3.75	6.04	5.31	3.82	5.04
hEDT_00029219	1.93	0	1.83	2.17	2.83	3.71	0.24	0.79
hEDT_00031567	0	0.07	0.03	0.07	0.05	0.07	0.17	0
hEDT_00029220	3.06	2.98	2.76	2.27	1.62	1.71	1.03	1.08
hEDT_00029221	6.35	8	4.41	6.41	2.81	3.43	4.35	2.89
hEDT_00029222	0.39	0.49	0.03	0.08	0.03	0	0	0
hEDT_00029223	0	0	3.77	0.7	1.31	1.62	1.64	1.97
hEDT_00029224	0.5	0	0	0	0.3	0	0	0
hEDT_00030149	0.16	0.18	0.17	0	0	0	0.16	0.28
hEDT_00031568	0.08	0	0.02	0.02	0.01	0.03	0.08	0.1
hEDT_00031569	0	0	0	0.07	0	0.08	0	0
hEDT_00031570	0.24	0.04	0.06	0.04	0.04	0.02	0.08	0
hEDT_00029225	5	4.83	2.37	3.38	2.15	1.83	4.29	3.27
hEDT_00029226	4.67	2.2	2.43	2.18	2.16	2.3	1.72	4.29
hEDT_00030727	1.39	1.91	3.21	2.99	2.38	1.54	5.91	7.11
hEDT_00030728	12.35	8.48	22.4	24	15.85	17.54	28.61	29.46
hEDT_00030729	0.87	1.41	2.33	1.69	1.69	1.73	3.12	5.56
hEDT_00030730	1.55	0.75	1.35	1.08	1.34	2.69	0.01	3.2
hEDT_00031571	1.51	3.9	2.06	1.3	0.59	0.92	8.13	4.62
hEDT_00031572	4.27	6.48	4.03	4.23	4.78	4.5	4.09	4.84
hEDT_00031573	1.35	0	0.56	0	0.36	0	0	0
hEDT_00031574	0.04	0.09	0.01	0	0.03	0.04	0	0.12
hEDT_00030150	0	0	0	0	1.58	1.42	0	0
hEDT_00031575	3.64	5.04	5.01	4.68	5.32	4.84	1.02	0.09
hEDT_00031576	1.24	1.61	1	1.1	0.76	1.22	0.17	0.16
hEDT_00029227	0	0	0.28	1.34	0.79	0.8	1.56	0
hEDT_00029228	11.89	10.64	9.59	8.7	6.59	6.06	11.42	14.26
hEDT_00030151	0	0	0	0.39	0.2	0.29	0	0
hEDT_00030152	0	0	0	0.15	0	0.11	0	0.28
hEDT_00029229	15	14.46	23.04	23.27	16.48	16.51	18.5	20.74
hEDT_00029230	0.41	0.1	0.2	0.18	0.21	0.23	0.26	0.17
hEDT_00029233	0	0.07	0.01	0.02	0.05	0.01	0	0
hEDT_00030731	0.12	0.48	0.36	0.27	0.32	0.31	0	0.07
hEDT_00030736	0	0	0.04	0.03	0	0.01	0	0
hEDT_00031577	0.16	0	0.01	0.04	0.04	0	0	0
hEDT_00031584	0	0.02	0.01	0.01	0.02	0.02	0.04	0.06
hEDT_00031578	0	0	0.06	0.01	0.01	0	0	0
hEDT_00029231	0	0.2	0.01	0	0.05	0.01	0	0
hEDT_00030733	0.07	0	0	0	0.02	0.02	0	0
hEDT_00031581	0	0.03	0.01	0.01	0	0.01	0.03	0.03
hEDT_00031582	0	0	0.01	0	0.01	0.03	0.03	0
hEDT_00029232	0	0	0	0.02	0	0.01	0.08	0
hEDT_00030734	0	0.02	0.01	0	0	0	0	0.02
hEDT_00030735	0	0	0.02	0	0.02	0.04	0	0
hEDT_00031583	0	0.04	0	0.01	0	0.01	0.04	0
hEDT_00030737	0	0	0.07	0.03	0.04	0.04	0.07	0
hEDT_00031585	0	0.05	0.02	0.03	0.02	0.04	0	0.11
hEDT_00030153	0	0.04	0.04	0.09	0.04	0.04	0.16	0.11
hEDT_00029234	12.7	15.06	14.31	14.45	17.54	17.85	9.37	8.84
hEDT_00029235	0.28	0.8	0	0.14	0	0	0	0.74
hEDT_00029236	0.31	0.22	0.77	0.83	0.41	0.39	0.2	0.23
hEDT_00030154	0.4	0.76	1.5	0.93	0.96	0.31	0	0
hEDT_00030155	0	0	1.76	1.39	0.21	1.37	0	1.05
hEDT_00030156	0	0	0	0	0.49	0	0.31	0
hEDT_00030157	0	0	0.15	0	0.18	0.03	0.19	0
hEDT_00030158	0.16	0.17	0.24	0.52	0.1	0.09	0	0
hEDT_00030738	0	0.19	0.19	0.47	0.05	0.46	0.34	0
hEDT_00031586	0	0.28	0	0	0	0	0	0
hEDT_00031587	1.79	0	1.03	0.53	0.61	0.16	0	0
hEDT_00031588	0	0.41	2.65	2.88	1.75	1.58	0	0
hEDT_00031589	0	0	0.37	0.66	0.03	0.4	0	0
hEDT_00030159	0	0	0.12	0.21	0.27	0.31	0	0
hEDT_00030160	0	0.18	0.04	0	0.04	0.12	0	0
hEDT_00029237	0	0	1	2.04	0.85	0.98	0	0.95
hEDT_00029238	87.92	82.15	86.57	92.7	75.62	76.79	51.11	55.46
hEDT_00031590	0.98	0	0.26	0.23	0.49	0.85	0.42	0.78
hEDT_00029239	0.38	0.58	0.07	0.4	0.39	0.47	0	1.51
hEDT_00029240	0.32	0	0.13	0.1	0.12	0.15	0	0
hEDT_00030739	0.12	0.29	0.43	0.63	0.5	0.23	4.18	2.34
hEDT_00030740	0	0	0.43	0.26	0	0.31	1.86	0
hEDT_00031591	0	0.51	0	0.06	0	0.2	0	0.84
hEDT_00031592	1.51	0	0.86	0.38	0.65	0.69	0.99	2.81
hEDT_00029241	36.64	34.23	29.32	32.95	31.52	30.35	34.53	36.45
hEDT_00029242	0	0	4.6	4.87	6.9	5.57	6.78	9.03
hEDT_00030161	3.72	1.94	0.37	0	0	0.15	1.28	0
hEDT_00030162	0	0	0.64	0.89	1.19	1.15	0	0
hEDT_00030163	0.31	0	0.54	0.18	0.24	0.2	0	0
hEDT_00030164	1.11	1.84	0	0.27	0.55	0.65	0	1.03
hEDT_00030165	0	0.37	0.73	1.14	0.6	0.38	0	0
hEDT_00030166	0.33	0.4	0.12	0.53	0	0.3	0.62	0.36
hEDT_00030167	0	0	0.03	0.04	0.13	0.29	0.52	0.58
hEDT_00030742	0	0	0.35	0.38	0.08	0.15	1.19	0.65
hEDT_00029243	45.06	44	84.09	85.34	82.46	75.51	51.05	54.69
hEDT_00029244	0	5.26	0	0	2.27	3.19	0	0
hEDT_00030170	0	0	4.9	4.3	0	0.13	0	0
hEDT_00030743	1.16	0.5	0.8	1.24	1.7	1.45	3.49	3.57
hEDT_00031593	0.12	0.11	0.08	0.08	0.09	0.15	0.13	0.22
hEDT_00031594	0.2	0.22	0.15	0.11	0.16	0.19	0.18	0.1
hEDT_00030168	0.11	0.31	0.16	0.15	0.12	0.14	0.15	0.2
hEDT_00030169	0.22	0.12	0.12	0.15	0.2	0.13	0	0.42
hEDT_00029245	0.5	0.56	0.04	0.18	0.09	0.08	0	0
hEDT_00029246	1.25	4.09	4.94	5.87	9.88	7.87	1.34	2.37
hEDT_00029247	11.84	7.94	7.58	8.79	9.34	7.6	7.3	8.27
hEDT_00030744	5.31	6.95	2.02	2.36	2.97	6.04	0.78	1.12
hEDT_00030171	0	0	1.23	0.88	0	0.4	6.52	0
hEDT_00030172	0.26	0.41	0.19	1.25	0	0.26	0	0
hEDT_00030173	1.04	0.85	6.35	5.8	1.52	1.39	4.46	4.57
hEDT_00030174	0	0	0.13	0.12	0.04	0.03	0.17	0.36
hEDT_00030745	5.55	5.7	20.04	18.57	3.34	2.84	23.45	24.41
hEDT_00030746	0.17	0.07	0	0	0	0	0	0
hEDT_00030175	0.02	0.12	0.06	0.09	0.03	0.03	0.09	0.1
hEDT_00030176	0	0	0.08	0.35	0	0.14	0	0.32
hEDT_00030747	0	0	0.14	0.12	0	0.01	0.05	0
hEDT_00031595	0.05	0.03	0	0.05	0.08	0	0.18	0.17
hEDT_00030748	0.02	0.01	0.05	0.06	0.02	0.02	0.12	0.06
hEDT_00030749	0	0.05	0.05	0.08	0.01	0.01	0.34	0.22
hEDT_00030177	0	0	0	0	0	0.01	0	0
hEDT_00030750	0	0	0.06	0.03	0	0	0.26	0.15
hEDT_00029248	8.42	8.32	3.55	3.53	6.71	6.85	20.77	23.18
hEDT_00030751	0	0	0	0.01	0	0	0	0
hEDT_00031596	0.04	0.03	0.01	0	0.02	0	0.03	0.02
hEDT_00029249	0.04	0.2	0.21	0.2	0.17	0.04	0.12	0.1
hEDT_00030752	0	0	0.17	0	0	0	0	0.12
hEDT_00031597	0	0.12	0.1	0.08	0	0	0	0
hEDT_00031598	0	0	0	0	0	0.03	0.1	0.18
hEDT_00031599	0.52	0.25	0.11	0.16	0.13	0	0	0
hEDT_00031600	0	0	0	0.22	0	0.11	0.31	0.2
hEDT_00029250	3.21	5.24	2.86	1.79	1.61	1.8	4.99	4.08
hEDT_00029251	1.09	1.54	2.53	2.26	1.36	1.75	5.39	6.51
hEDT_00029252	12.74	13.76	10.24	10.27	10.55	9.13	13.46	13.96
hEDT_00031601	0.55	0.58	0.33	0.34	0.25	0.48	0	1.17
hEDT_00031602	0	0	0	0	0	0.16	2.98	0
hEDT_00031606	0.12	0.05	0.02	0.04	0.05	0.03	0.03	0.06
hEDT_00031603	0.03	0	0.04	0.05	0.1	0.1	0.04	0.03
hEDT_00031604	0.03	0.04	0.01	0	0.02	0.02	0	0.03
hEDT_00031605	0	0.03	0.01	0.03	0.03	0.01	0.03	0.03
hEDT_00030753	0	0.13	0	0	0	0	0	0
hEDT_00031607	0.05	0.07	0.01	0.01	0.03	0.01	0.04	0.05
hEDT_00029253	7.11	7.31	2.65	3.43	4.3	4.1	3.18	3.32
hEDT_00029254	16.34	15.87	10.64	11.78	18.3	16.5	8.83	11.93
hEDT_00030178	1.2	0.76	1.15	0.96	3.19	2.95	0	0
hEDT_00031608	0	0.64	0.11	0.12	0.35	0.96	0.5	0.44
hEDT_00029255	0	0	0	1.3	0	1.51	0	0
hEDT_00031609	0.93	1.02	0.1	0.13	0.13	0.15	1	0.89
hEDT_00031610	0.43	0.07	0.03	0.01	0.03	0.07	0.46	0.88
hEDT_00031611	0	0	0.09	0.15	0.3	0.2	0	0.04
hEDT_00029256	2.77	1.96	9.57	8.3	7.43	6.72	6.81	4.79
hEDT_00030179	2.55	2.58	2.54	2.82	2.57	2.08	2.39	3.04
hEDT_00030754	0.68	0.45	0.56	0.86	0.7	0.94	0.83	1.11
hEDT_00031612	0	0.06	0	0	0.04	0.01	0	0
hEDT_00031615	0	0.34	0	0	0	0	0	0
hEDT_00031614	0.03	0.03	0	0.01	0.01	0.01	0	0
hEDT_00030180	0	0	0.04	0	0	0	0	0
hEDT_00029257	0	0	0.28	0.06	0.45	0.39	0	0
hEDT_00029258	0.4	0.59	0.36	0.73	1.06	1.06	0	0
hEDT_00029259	0.37	0.34	0.46	0.3	0.6	0.5	0	0.8
hEDT_00029260	0.26	0	0.19	0.4	1.07	1.21	0.83	0
hEDT_00029261	4.34	2.96	4.5	5.92	6.21	5.54	5.36	7.45
hEDT_00029262	0	0	0	0	0	0	1.26	0
hEDT_00029263	12.02	19.23	9.31	7.98	13.14	10.96	5.04	6.89
hEDT_00029264	16.77	8.46	1.97	4.64	4.15	4.73	4.72	7.96
hEDT_00029265	0.41	0.45	0.05	0.07	0.16	0.13	0	0.07
hEDT_00030181	0.47	0.44	1.61	1.05	1.12	1.11	1.32	0.34
hEDT_00030755	3.46	3.77	0.47	0.69	1.31	0.63	2.5	3.18
hEDT_00029266	415.1	333.46	349.72	548.8	376.09	433.31	282.97	262.26
hEDT_00029267	2059.25	2249.12	1752.08	1749.17	1806.69	1809.75	1984.3	1827.97
hEDT_00030756	6.25	6.48	3.1	3.17	4.44	4.58	6.51	8.7
hEDT_00029268	0	0	0.01	0	0	0.02	0	0
hEDT_00029269	6.83	6.15	0.95	1.47	1.95	1.73	0	0
hEDT_00031617	0.04	0.08	0.02	0.04	0.03	0.05	0	0
hEDT_00031618	0.31	0.57	0.11	0.12	0.09	0.06	0.07	0.31
hEDT_00031619	0	0	0	0.01	0	0	0	0
hEDT_00029270	0	0	0	0	0.08	0	0	0
hEDT_00029272	0	0.62	0	0	0	0	0	1.3
hEDT_00030757	2.89	1.84	1.28	1.26	2.09	1.85	4.77	4.58
hEDT_00030759	1.42	1.71	1.11	1.25	1.77	1.76	3.72	2.35
hEDT_00031622	0.85	0	0.09	0	0.11	0.2	0	0.82
hEDT_00031620	0	0.06	0.01	0	0.01	0	0	0.02
hEDT_00031621	0	0	0.01	0.01	0	0.01	0	0.06
hEDT_00030758	0	0	0	0.01	0	0	0	0
hEDT_00031624	0.18	0.17	0.09	0.07	0.2	0.19	0.03	0.06
hEDT_00030760	0	0.1	0	0	0	0	0.29	0.17
hEDT_00029273	2.27	1.64	0.7	0.71	1.17	1.15	1.11	1.94
hEDT_00031625	0	0	0.04	0.08	0	0.06	0	0
hEDT_00030182	0.54	0.1	0.33	0.35	0.57	0.53	0.67	0.6
hEDT_00030183	0	0	0.11	0.1	0.1	0.07	0.52	0
hEDT_00029274	1.04	1.27	0.72	0.77	0.7	0.62	0.51	0.88
hEDT_00029275	0	0	0	0	0	0	0.17	0
hEDT_00030184	0.06	0	0.03	0	0.02	0	0	0
hEDT_00030185	0.5	0	0.08	0.12	0.1	0.06	0.22	0.12
hEDT_00030761	18.73	20.37	12.24	14.1	15.11	15.15	12.71	14.85
hEDT_00030762	0	0.08	0.02	0	0.02	0.02	0.04	0
hEDT_00030765	0.33	0.4	0.51	0.59	0.56	0.64	0.47	0.39
hEDT_00031626	0.09	0.02	0.01	0.04	0.01	0.03	0.03	0.02
hEDT_00031630	3.69	0	0.06	0.07	0.16	0.55	0	0
hEDT_00030763	0.05	0.05	0	0.01	0.01	0	0	0.05
hEDT_00031627	0	0	0.01	0.02	0.04	0.02	0	0.04
hEDT_00031628	0.06	0.02	0	0.02	0	0.04	0.04	0.04
hEDT_00030764	0.09	0	0.02	0.02	0.01	0.02	0.16	0
hEDT_00031629	0	0.04	0	0.02	0.01	0.04	0.13	0.12
hEDT_00029276	16.54	16.46	12.94	13.89	12.07	11.97	7.38	7.37
hEDT_00029277	1.12	0	1.35	0.61	0.28	0.84	0	0.69
hEDT_00030767	0.3	0.14	0.19	0.29	0.23	0.33	0.31	0.32
hEDT_00030768	0	0	0.53	0.61	0.52	0.65	0	0.27
hEDT_00030769	1.39	0	0.76	0.87	0.53	0.31	1.6	0
hEDT_00029278	18.91	16.91	11.58	10.74	9.28	7.68	9.72	12.17
hEDT_00029279	7.24	5.91	6.64	6.63	5.26	7.01	6.66	5.49
hEDT_00029280	0.29	0.35	0	0.36	0	0.19	0	0.29
hEDT_00029281	0.82	1.04	0	0.61	0	0.21	0	0.69
hEDT_00029282	2.67	3.73	2.06	1.46	2.14	2.28	0.6	0
hEDT_00031631	0.17	0.11	0.03	0.03	0.04	0.06	0.02	0.04
hEDT_00031632	0	0.07	0	0.02	0.04	0.02	0	0
hEDT_00031633	0.51	0.09	0.04	0.02	0.1	0.12	0	0
hEDT_00031634	0.03	0.03	0.02	0.01	0	0.01	0	0.01
hEDT_00031635	0.07	0.09	0.04	0.02	0.01	0.01	0	0.01
hEDT_00031636	0	0	0	0	0	0.12	0	0
hEDT_00031637	0	0	0	0	0	0.14	0	0
hEDT_00031638	0.07	0	0	0	0.01	0.01	0	0
hEDT_00029283	1.88	2.08	1.27	0.77	1.22	1.72	2.56	1.94
hEDT_00029284	89.71	85.78	85.98	79.47	105.43	108.51	120.38	121.33
hEDT_00029285	24.77	18.4	10.44	8.51	18.17	16.44	25.44	26.51
hEDT_00029286	4.66	0	2.88	2.49	2.63	4.39	6.88	7.68
hEDT_00029287	0.58	1.07	1.51	1.11	1.32	1.1	0	0
hEDT_00029288	0.01	4.78	8.52	7.83	6.41	3.52	3.55	1.03
hEDT_00029289	0	0	2.38	0	0	0.82	0.33	0
hEDT_00029290	1.85	0	0	0	0	0	6.01	0
hEDT_00029291	2.66	0	1.81	2.02	1.16	1.7	0.87	1.62
hEDT_00029292	3.69	0.67	4.61	6.38	8.67	9.79	2.78	2.1
hEDT_00029293	3.36	4.14	2.37	2.7	5.13	5.32	0	5.19
hEDT_00030186	2.35	3.44	0	2.63	2.59	1.13	2.02	2.32
hEDT_00030187	0.03	1.23	3.6	0	0	1.07	0	0.68
hEDT_00030188	0	1.53	0.25	0.58	0.8	0.18	0	1.42
hEDT_00031639	0.14	2.23	0.01	0	0	0	0	0
hEDT_00031640	0	0	1.01	1.19	0.62	1.15	0.38	0.51
hEDT_00029294	0.16	0.17	0.16	0.06	0.2	0.46	0.26	0.76
hEDT_00030770	0.09	0.2	0.06	0.09	0.05	0.08	0.1	0.42
hEDT_00031641	1.92	0.63	1.61	0.83	0.78	0.44	3.07	1.81
hEDT_00031642	0	0	0.01	0	0	0	0	0
hEDT_00030189	0	0	29.07	27.77	0.25	0	0	0
hEDT_00030190	0	0	29.98	21.5	0	0.1	0	0
hEDT_00030191	0	0	8.85	10.05	0	0.1	0	0
hEDT_00030192	0	0	1.37	2.11	0	0	0	0
hEDT_00030193	0	0	9.5	8.94	0	0.13	0	0
hEDT_00030194	0	0.1	4.67	4.81	0	0.11	0	0
hEDT_00030195	0	0	0	0	0	0.22	0.1	0.05
hEDT_00029295	0.83	2.66	2.19	2.99	2.23	1.52	0	1.82
hEDT_00029296	0.76	0	0.03	0.97	0.15	0.86	0	1.52
hEDT_00029297	0.69	0.34	0.21	0.16	0.13	0.15	0.71	0.59
hEDT_00029298	0.41	0	0.01	0	0	0.32	0	0.6
hEDT_00029299	0	0.96	0.5	0.32	0.31	0	0.48	0.5
hEDT_00030196	3.69	1.86	1.33	2.75	1.8	2.35	3.6	0.66
hEDT_00030197	1.13	1.39	1.04	0.81	0.45	1.06	0.84	0
hEDT_00030771	2.68	2.27	0.98	1.18	0.67	0	0.9	0.65
hEDT_00030772	1.21	0.77	1.12	0.68	0.71	0.2	0	1.08
hEDT_00031643	0	0	0	0	0.25	0	0	0
hEDT_00031644	0	0	2.21	1.07	0	0.31	0	0
hEDT_00031645	0	0	0	0	0	0.42	0.76	0
hEDT_00031647	0.22	0.19	0.29	0.42	0.38	0.2	0.69	0.48
hEDT_00031646	0.25	0.14	0.16	0.18	0.17	0.14	0.4	0.45
hEDT_00030773	0.31	0	0	0	0	0.09	0.11	0.1
hEDT_00031648	0.39	0.09	0.03	0.12	0.14	0.18	0.17	0.37
hEDT_00031649	0.14	0.17	0.1	0.08	0.09	0.16	0.19	0.22
hEDT_00029300	13.42	1.56	8.5	9.69	10.4	9.55	13.53	12.86
hEDT_00029301	48.23	54.63	72.38	66.68	76.03	76.56	85.02	91.4
hEDT_00029302	0	0	0.01	0.08	0.06	0.08	0.04	0.04
hEDT_00029303	5.63	3.63	7.52	6.61	5.07	5.73	7.57	4.47
hEDT_00029304	15.19	19.61	9.48	8.66	6.45	5.48	10.14	18.53
hEDT_00030198	2.78	3.93	0.91	1.39	0.8	0.48	0.91	2.15
hEDT_00030199	4.28	0	2.82	4.81	4.2	4.17	7.53	1.08
hEDT_00030774	3.99	3.35	2.58	2.3	0.58	1.23	12.1	10.17
hEDT_00031650	0	0	2.52	2.01	4.72	3.77	1.95	2
hEDT_00031651	0	0	0.88	0.66	0.54	0.75	1.02	0.98
hEDT_00029305	19.87	18.89	21.51	19.78	20.34	14.12	27.99	26.29
hEDT_00029306	0.17	0.26	0.21	0.22	0.19	0.19	0.62	0.54
hEDT_00030200	23.89	26.05	28.58	28.14	19.13	25.32	23.61	23.73
hEDT_00030201	0	0	0.56	0.52	0.31	0.79	0	0
hEDT_00029307	16.38	16.91	19.03	16.93	11.54	10.96	14.42	14.33
hEDT_00029308	5.61	6.56	7.97	6.84	3.64	4.11	5.46	2.66
hEDT_00029309	0.85	1.02	0.22	0.14	0.43	0.58	0	0.8
hEDT_00030202	1.4	0.95	0.6	1.03	0.66	0.32	1.12	1.45
hEDT_00030203	0	0.91	0.42	0.17	0.26	0.43	0	0
hEDT_00030775	0.73	1.46	0.31	0.48	0.28	0.48	0.64	0.78
hEDT_00030776	6.62	6.85	4.53	5.21	4.92	4.23	3.34	5.57
hEDT_00029310	0	0.13	0.05	0.04	0.15	0.15	0.04	0.04
hEDT_00030204	19.29	19.24	14.05	12.88	33.86	34.28	7.81	7.15
hEDT_00031653	0.04	0	0.03	0.02	0.14	0.17	0	0.04
hEDT_00031654	2.41	2.05	0.83	0.92	1.66	1.84	0.73	0.51
hEDT_00029311	11.24	5.67	10.72	11.46	9.49	8.42	12.15	9.4
hEDT_00029312	0.74	0.55	0.29	0.35	0.5	0.38	0.73	0.86
hEDT_00029313	0	0	0.16	0	0	0	0.34	0
hEDT_00029314	0.27	1.69	2.11	1.62	1.11	1.08	0.77	0
hEDT_00029315	0.32	0.19	0.54	0.4	0.32	0.61	1.09	1.23
hEDT_00030205	4.76	1.65	2.26	3.07	1.32	1.07	1.23	4.36
hEDT_00030206	0	3.64	0.26	0.77	1.04	0.29	0	0
hEDT_00030777	0.12	0	0	0.12	0.01	0.16	0	0.04
hEDT_00030778	0	0	0.01	0	0	0	0	0.13
hEDT_00030779	0.11	0	0.08	0.05	0.11	0.1	0.28	0.19
hEDT_00030780	0.03	0	0	0	0	0	0.06	0
hEDT_00031655	0.18	0.15	0.08	0.13	0.1	0.15	0.28	0.2
hEDT_00031656	0	0.21	0.04	0	0.06	0	0	0
hEDT_00031657	0	0	0.07	0	0.02	0	0.24	0.02
hEDT_00031658	0.03	0.2	0.02	0.03	0.04	0.02	0.06	0
hEDT_00031659	0.03	0.04	0.03	0.02	0.03	0.02	0.06	0.04
hEDT_00029316	3.68	2.91	4.77	4.49	13.15	12.93	5.98	9.69
hEDT_00029317	4.57	3.68	4.6	4.16	7.44	7.49	10.58	6.48
hEDT_00029318	0.85	0	0.4	0.23	0.15	0.51	0	0.47
hEDT_00029320	0.65	0.94	0.84	0.71	1.28	1.23	2.48	2.07
hEDT_00029321	57.19	77.54	130.33	121.39	111.3	103.9	114.32	108.59
hEDT_00029322	0	3.02	8.32	8.65	7.08	5.7	8.78	3.37
hEDT_00030207	12.52	8.17	8.04	6.97	10.76	10.22	1.71	6.31
hEDT_00030781	5.91	2.49	1.33	2.3	1.28	1.2	3.12	2.39
hEDT_00030782	4.15	4.32	3.72	4.22	3.61	4.47	8.04	7.31
hEDT_00031660	0	1.15	0	0	0	0	0	0
hEDT_00031661	0	0.65	1.05	0.11	1.02	1.98	0.6	0.68
hEDT_00031662	1.77	3.49	1.42	0.71	0.28	1.08	3.43	4.06
hEDT_00029323	0	0	0	0	0.18	0.11	0	0
hEDT_00029324	0.33	0	0.09	0	0	0	0	0
hEDT_00029325	0	0	0.05	0	0.05	0.11	0	0
hEDT_00029326	0.85	0.95	0	0.33	0.06	0.07	0	1.94
hEDT_00030208	0.13	0	0.16	0	0.11	0.79	0	0
hEDT_00030209	0	0	0.07	0	0.1	0	0.9	0
hEDT_00030210	0	0	0.22	0.16	0.15	0.29	0	0
hEDT_00030211	0	0	0.09	0.6	0.17	0.57	0	1.39
hEDT_00030212	0	0	0.21	0	0	0	0	0
hEDT_00030213	0.55	1.35	1.6	0.74	1.42	1.33	3.17	3.38
hEDT_00030783	1.73	2.99	1.81	1.81	2.46	2.38	2.72	3.97
hEDT_00030784	1.39	0.88	2.09	1.72	1.85	1.71	1.5	1.42
hEDT_00030785	0.3	1.34	1.44	1.34	0.68	0.97	1.7	1.79
hEDT_00030786	0.61	0	0	0.28	0	0	0	0
hEDT_00031663	0.5	0	0.34	0.15	0.51	0.31	1.15	0
hEDT_00029327	0	0.28	0.11	0	0	0	0	0
hEDT_00030214	1.5	0.53	2.04	2.12	1.72	1.55	4.67	6.04
hEDT_00029328	13.72	12.02	9.81	9.21	9.7	9.82	20.65	22.89
hEDT_00030787	0	0.25	0	0	0.12	0.16	0	0
hEDT_00029329	5.67	5.46	4.79	5.81	6.7	4.77	4.16	7.26
hEDT_00030788	1.74	2.05	1.42	2.58	2.33	3.22	2.44	1.87
hEDT_00031664	1.68	1.13	0.34	0	0.57	0.58	0.09	0
hEDT_00029330	24.92	31.17	23.19	22.78	25.31	26.28	13.95	15.78
hEDT_00029331	17.76	19.77	16.72	17.04	19.27	17.65	6.17	8.86
hEDT_00029332	3.73	3.26	1.3	1.45	1.79	1.59	1.23	1.58
hEDT_00030215	0.89	1.3	5.87	5.31	4.66	4.47	1.51	1.98
hEDT_00030216	0	0	0.04	0.03	0.01	0	0.11	0
hEDT_00029333	0	0	0.1	0.02	0.04	0.07	0	0
hEDT_00029334	0.19	0.42	0.23	0.49	0.3	0.18	0	0.82
hEDT_00031665	0	0	0.04	0.05	0	0.02	0	0
hEDT_00029335	130.61	134.14	53.59	61.76	61.69	58.8	56.17	71.14
hEDT_00029336	21.33	20.67	9.33	11.56	10.72	10.1	9.96	10.93
hEDT_00029337	0	0.53	0	0	0.16	0.11	0	0
hEDT_00031666	1.25	0	0.46	0.21	0.96	0.77	0	0
hEDT_00029338	2.61	2.38	1.39	1.33	1.5	1.69	0	0
hEDT_00029339	31.97	35.11	16.95	17.22	22.56	21.5	18.87	19.95
hEDT_00029340	0	0	0.51	0.23	0.17	0.08	0.27	0
hEDT_00030217	0.09	0	0.03	0.07	0.05	0.08	0	0
hEDT_00029341	0	0	0.75	1.55	0.31	1.08	1.73	0
hEDT_00029342	3.28	1.58	3.47	3.28	3.59	3.32	0	3.24
hEDT_00029343	0.62	0.71	2.99	3.3	3.18	2.67	0.99	0.6
hEDT_00030789	0	0	0.62	0.3	0.56	0.92	1.1	0
hEDT_00031667	0	1.01	0	0	0.57	0	0	0
hEDT_00029344	0	0	0.16	0	0.19	0	0	0
hEDT_00029345	0.45	0.18	0.1	0.23	0.63	0.8	0.24	0.27
hEDT_00029346	370.96	331.8	553.22	534.92	587.11	564.81	20.46	11.37
hEDT_00029347	0.59	0.45	0.39	0.51	0.68	0.57	0.18	0.13
hEDT_00029348	18.22	18.01	12.72	15.84	17.92	15.86	10.68	12
hEDT_00029349	0	0	0.03	0.05	0	0.11	0	0
hEDT_00030790	0	0	0	0.03	0.06	0	0.05	0
hEDT_00031668	0.03	0	0.04	0.04	0.04	0.03	0	0.03
hEDT_00031669	2.22	1.2	0.62	1.65	0.95	1.41	0.47	0.42
hEDT_00029350	0.94	1.81	7.7	5.66	5.32	7.4	0	1.11
hEDT_00029351	94.35	86.96	46.18	58.55	72.99	70.62	38.86	47.78
hEDT_00029352	43.23	43.47	80.58	85.41	86.8	81.46	26.97	27.3
hEDT_00030218	2.59	2.31	22.09	19.73	12.74	14.75	4.01	6.48
hEDT_00029353	3.93	4.79	3.17	3.44	4.07	4.22	0.52	0
hEDT_00030791	0.72	0.52	0.44	0.35	0.7	1.01	0	0.17
hEDT_00031670	0.06	0	0.06	0.07	0.05	0.08	0	0
hEDT_00031671	4.06	3.57	1.98	1.61	2.82	1.57	0.4	0
hEDT_00031672	1.77	0.59	3.45	4.21	3.99	4.44	0.1	1.03
hEDT_00031673	0	0	0	0	0	0	0	0.24
hEDT_00031675	0.65	1.2	0.78	0.66	1.17	1.32	0.35	0.29
hEDT_00029354	2.8	3.3	6.5	6.93	5.45	5.46	3.68	3.52
hEDT_00029355	275.79	295.76	232.44	240.05	263.19	256.09	144.1	173.44
hEDT_00030792	0	0	0.13	0.17	0.2	0.16	0.14	0
hEDT_00031678	1.28	1.35	3.75	3.54	1.39	1.13	4.35	1.2
hEDT_00031679	0.17	0.26	0	0	0	0	0	0.3
hEDT_00031680	3.07	3.06	3.06	1.77	3.12	2.78	2.72	2.24
hEDT_00031677	0	0.46	0.09	0	0.11	0.1	0	0
hEDT_00029356	69.6	62.96	58.68	55.07	53.99	55.77	137.38	112.19
hEDT_00030219	0.74	0.59	0.36	0.43	0.54	0.45	0.96	0.8
hEDT_00031683	0	0	0.05	0.05	0.06	0.06	0.02	0
hEDT_00030220	0.19	0.38	0.46	0.48	0.26	0.35	1.84	1.81
hEDT_00031684	0.04	0	0	0	0	0	0	0
hEDT_00029357	0.07	0	0.2	0.27	0.12	0.15	0.5	0.63
hEDT_00030221	0.72	0.16	0.51	0.54	0.56	0.47	1.75	1.45
hEDT_00031685	0.82	0.92	6.34	5.41	1.58	1.72	9.14	6.87
hEDT_00029358	65.66	75.69	71.32	75.5	98.96	95.78	29.89	30.74
hEDT_00029359	6.74	9.75	9.26	10.3	18.09	16.71	4.04	5.51
hEDT_00030793	0.46	0	0.05	0	0	0.06	0	2.11
hEDT_00030794	3.91	4.3	0.78	0.61	0.24	0.15	0.9	4.94
hEDT_00030795	5.18	2.98	0.71	0.29	0.33	0.39	4.63	5.47
hEDT_00030796	0	0	0	0	0.17	0	0	0
hEDT_00031686	0	0.17	0.02	0.04	0.11	0.07	0.2	0.12
hEDT_00029360	0	0.11	0.01	0.07	0.11	0.16	0.07	0.06
hEDT_00031687	0.09	0.06	0.04	0.02	0.03	0.06	0.07	0.16
hEDT_00031688	0.25	0.07	0.05	0.05	0.09	0.03	0.1	0.03
hEDT_00029361	0	0	1.66	3.7	0	0.46	4.22	0
hEDT_00029362	3.12	1.49	3.37	3.96	2.22	2.98	1.24	2.6
hEDT_00029363	6.04	5.95	5.67	3.31	10.47	9.39	19.14	14.97
hEDT_00030797	0.73	0.54	0.46	0.31	0.48	0.66	1.3	1.13
hEDT_00031689	0.23	0.32	0.06	0.03	0.16	0.12	0.12	0.49
hEDT_00029364	10.52	9.46	6.31	5.59	5.71	6.22	2.44	2.92
hEDT_00030222	1.47	0	0	0	0	0.14	0	0
hEDT_00031690	0	0	0	0	0.09	0	0.35	0
hEDT_00031691	0	0	0	0.65	0.59	0	0	0
hEDT_00029365	17.14	18.32	10.09	10.29	17.97	15.48	24.21	23.8
hEDT_00030798	0.09	0.02	0.09	0.09	0.3	0.52	2.66	2.88
hEDT_00029366	28.09	25.82	82.7	72.23	48.48	45.17	41.25	38.08
hEDT_00031693	0.39	0.11	0.68	0.89	0.23	0.34	0.1	0.46
hEDT_00030224	0	0.18	0.05	0.08	0.37	0.36	0	0
hEDT_00030225	0.53	0.5	1.48	0.83	1.18	1.43	0	0
hEDT_00031694	0.05	0.22	0.09	0.17	0.22	0.19	0	0
hEDT_00031695	0.47	0.65	0.67	0.72	0.43	0.34	0.18	0.31
hEDT_00029367	0	0	0	0.14	0	0	0	0
hEDT_00029368	0.88	0.52	1.45	1.31	0.98	0.86	0.17	0.08
hEDT_00029369	0	0	0	0.86	0	0.02	0	0.26
hEDT_00029370	0	0.39	0.44	1.57	0.85	0.67	0	0
hEDT_00029372	1.48	3.34	1.46	2.17	2.24	2.26	0.55	0.9
hEDT_00029373	0.18	0	0	0	0	0	0	0
hEDT_00029374	0.92	0.64	0.45	0.34	0.73	0.62	0.04	0.66
hEDT_00030800	0.7	0.88	0.52	0.28	0.35	0.57	0.69	0.35
hEDT_00030801	1.36	0	0.14	0.52	0.37	1.01	0.19	0
hEDT_00030802	1.71	1.41	0.95	0.71	1.41	1.05	0.21	0.58
hEDT_00031696	1.89	1.69	0.82	0.52	0.27	0.4	0	0.59
hEDT_00031697	0.41	0.35	0	0	0	0	0	0
hEDT_00031698	0	0.07	0.22	0.12	0.03	0	0	0.09
hEDT_00031699	0	0	0.03	0.16	0	0.11	0	0
hEDT_00031701	0	2.65	0.41	0	0.31	0.14	0.43	0
hEDT_00031702	1.05	0	0.3	0.57	0.12	0.55	0	0.05
hEDT_00031703	0.5	0	0	0.41	0.19	0.52	0	0
hEDT_00031704	0.93	0.29	0.65	0	0.4	0	0.83	0.06
hEDT_00031705	0	0	0	0	0	0	0	0.4
hEDT_00031706	0	2	0.78	1.07	1.05	0.31	0.94	0
hEDT_00031707	0.06	0	0	0.31	0.36	0.48	0	0
hEDT_00031709	0.61	0	0.24	0	0	0.21	0	0.43
hEDT_00031710	2.08	0.51	0.35	0.38	0.66	0.26	0	0
hEDT_00031711	0.38	0	0.96	0.49	0.45	0.32	0.14	0.77
hEDT_00031712	0.29	0	0.83	0.92	0.84	0.18	0	0
hEDT_00031713	0.21	1.2	0	0.27	0.36	0.79	0.42	0.16
hEDT_00031714	0	0.21	0.19	0.28	0	0.11	0	0.41
hEDT_00031715	0.37	0.39	0.21	0.24	0.28	0.32	0.27	0.24
hEDT_00031716	0	0	0	0.27	0.79	0.19	0.03	0.03
hEDT_00031717	0.49	0	0.25	0	0	0	0	0
hEDT_00031718	0.03	0.21	0.02	0.01	0.01	0.03	0	0
hEDT_00031719	0	0	0	0.27	0	0	0.66	0.63
hEDT_00031721	0.95	0.75	0.34	0.58	0.64	0.35	0.89	0.56
hEDT_00031722	0	0	0	0.75	0.55	0.7	0	0.21
hEDT_00031723	0	0	0.21	0	0	0.28	0	0.6
hEDT_00031724	1.15	1.11	0.26	0.57	0.64	0.52	0.44	0.16
hEDT_00029375	0.12	0.06	0.06	0.01	0	0.04	0	0.06
hEDT_00029376	1.93	0.92	0.17	0.04	0.06	0	1.99	0.8
hEDT_00031725	0	0.46	0	0	0.22	0.31	0	1.07
hEDT_00031726	0	0	0.16	0.18	0.16	0.14	0.29	0
hEDT_00031727	5.35	4.84	2.74	2.51	4.78	3.83	0.69	2.45
hEDT_00031728	0	0	0	0	0.17	0	0	0
hEDT_00029377	1.1	0.32	0.37	0.76	1.1	0.46	2.05	2.34
hEDT_00030803	0	0.91	0.95	0.68	0.52	0.75	1.2	1.01
hEDT_00030804	0	0.71	0.26	0.62	0.06	0.51	0.12	0
hEDT_00031729	0.75	0	0.07	0.07	0.21	0	0.69	0.7
hEDT_00029378	19.32	19.9	27.47	28.46	20.12	20.15	22.46	24.31
hEDT_00031730	1.15	2.79	0.18	0.5	1.01	0.26	0.61	1.34
hEDT_00031731	0.38	0.96	0.22	0.12	0.32	0.03	0.13	0
hEDT_00030226	0	0	0.68	0.47	0.25	0.37	0.23	0.19
hEDT_00029379	3.31	3.69	4.07	4.54	7.61	7.17	5.14	5.51
hEDT_00029380	0	0	0.16	0.32	0.32	0.11	0.54	0
hEDT_00030805	0.73	0.28	0.32	0.3	0.26	0.63	0.48	0.85
hEDT_00031732	0	0.78	1.02	1.14	0.76	0.92	0	0
hEDT_00031733	0	0	0	0	0	0.01	0	0
hEDT_00031734	0.59	0.54	0.43	0.5	0.58	0.56	0.46	0.69
hEDT_00031735	0.82	0.34	0.4	0.43	0.56	0.3	0	0.79
hEDT_00030806	0.3	0.41	0.18	0.18	0.33	0.27	3.5	3.47
hEDT_00030807	0	0	0	0	0	0	2.32	0
hEDT_00030808	0.16	0.06	0.1	0.1	0.12	0.19	0	2.49
hEDT_00030809	0	0	0.13	0	0.05	0.05	0.22	0.38
hEDT_00030227	0.25	0.27	0.12	0.1	0.46	0.06	0.63	0.78
hEDT_00030810	0	0	0	0.14	0	0	0	0.13
hEDT_00030228	2.2	2.31	0.5	0.19	0	0.36	0.88	0.01
hEDT_00031736	2.27	0	3.69	3.86	4.05	3.44	0	1.79
hEDT_00031737	0.25	0.39	0.06	0.05	0.14	0.28	0.48	0.11
hEDT_00029381	3.19	2.95	2.01	2.19	2.86	2.86	5.33	4.3
hEDT_00029382	0	0	3.95	3.79	6.86	7.07	1.95	2.84
hEDT_00029383	1.89	0.61	13.01	13.43	18.24	15.83	2.39	0
hEDT_00031738	0.23	0.29	0.71	0.58	1.2	1.38	0.16	0.26
hEDT_00029384	0.87	0.44	1.43	1.12	1.21	1.32	1.2	2.13
hEDT_00029385	0.26	0	0.1	0.13	0.02	0.09	0.35	0.19
hEDT_00029386	1.09	0	1.85	1.64	1.13	0.96	2.22	2.73
hEDT_00029387	7.01	6.46	9.34	8.54	8.06	8.83	11.62	12.27
hEDT_00030229	0.47	0.5	0.81	0.63	0.76	0.9	1.18	1.45
hEDT_00030811	0	1.97	0.27	0.83	0.33	0.16	1.03	0.91
hEDT_00030812	0.66	0	1.07	1.45	1.35	1.07	3.27	2.23
hEDT_00029388	0.48	1.96	0	0	0.24	0	0.59	0.28
hEDT_00030230	2.06	1.86	2.18	2.41	1.36	1.23	2.44	2.42
hEDT_00030231	0.4	0.91	0.22	0.15	0.14	0.19	0.31	1.05
hEDT_00030232	0.19	0	0.11	0.05	0.04	0.04	0.48	0.11
hEDT_00030813	0.05	0	0.02	0.03	0.06	0.04	0.08	0.21
hEDT_00031739	2.02	0.16	2.84	2.53	1.3	1.9	1.61	3.37
hEDT_00031740	0	0.07	0	0.01	0.02	0	0	0
hEDT_00030233	0.89	0.16	0.32	0.26	0.23	0.17	1.11	0.56
hEDT_00029389	0.07	0.21	0.14	0.09	0.18	0.06	0.27	0.27
hEDT_00030234	0.63	0.23	0.13	0	0	0.01	0.55	0
hEDT_00030814	0	0.81	1.95	2.3	2.38	1.99	2.2	3.75
hEDT_00031741	0.16	0	0	0	0.06	0	0	0
hEDT_00031742	0.54	0	0.71	0.41	0	0.46	0	0
hEDT_00031743	0	0	0	0	0	0	0.52	0
hEDT_00031746	0.17	0.17	0.56	0.66	0.37	0.37	1.44	0.61
hEDT_00031747	0	0.21	0.4	0.18	0.22	0.15	0	0.29
hEDT_00031748	0.54	0	0.41	0.32	0.29	0.47	0.19	1.61
hEDT_00031749	0	0.21	0.1	0.11	0.08	0.12	0.21	0.32
hEDT_00031744	0.02	0	0.01	0.02	0.07	0.1	0.02	0.08
hEDT_00031745	0	0.03	0.01	0	0.01	0.01	0	0
hEDT_00029392	0.02	0.04	1.14	1.58	0.99	1.04	0	0
hEDT_00030235	4.74	0.68	2.24	4.46	2.5	1.8	2.33	2.34
hEDT_00030236	0.28	0.45	0.61	1.18	0.25	0.32	1.38	0.51
hEDT_00030815	0	0	0	0.02	0	0	0	0
hEDT_00030816	3.04	3.58	7.71	6.18	2.54	2.91	4.13	7.51
hEDT_00030817	0.18	2.36	2.09	1.63	0.26	0.52	2.44	1.65
hEDT_00030822	0.04	0.02	0.01	0.01	0	0	0	0
hEDT_00030823	0	0	0.03	0.04	0.01	0	0.08	0.04
hEDT_00031751	1.08	0.62	0.12	0.12	0.11	0.14	0.34	0.3
hEDT_00031755	0.03	0.03	0	0	0	0	0.04	0
hEDT_00031758	0.06	0.03	0.01	0.01	0	0.02	0.03	0
hEDT_00030818	0.09	0	0	0.01	0	0.02	0.08	0.03
hEDT_00030819	0.02	0.08	0	0	0	0	0.08	0.07
hEDT_00031752	0.06	0	0.02	0.01	0	0	0	0
hEDT_00030820	0.09	0.07	0.02	0.03	0.02	0.01	0.04	0.05
hEDT_00031753	0	0.07	0.01	0.04	0.01	0.01	0.07	0
hEDT_00030821	0.03	0	0.02	0.02	0	0.01	0.06	0
hEDT_00031754	0	0.02	0	0.01	0.01	0.01	0	0.03
hEDT_00031756	0	0.08	0	0	0	0	0	0
hEDT_00031757	0	0.02	0	0	0	0.01	0	0.02
hEDT_00029393	0.49	0.4	0.72	1.08	0.08	0.04	0.2	0.29
hEDT_00029394	25.02	22.1	33.73	33.39	27.33	29.19	41.57	31.62
hEDT_00029395	0.48	0	1.09	0.67	3.08	2.07	0.05	0
hEDT_00029396	3.65	3.44	2.91	3.43	3.1	4.27	0	1.41
hEDT_00029397	0	0.77	0.68	0.95	0.74	0.93	0	0
hEDT_00029398	0.99	0	0	0	0	0	1.13	1.18
hEDT_00029399	3.77	2.31	4.64	4.49	3.71	4	3.51	4.15
hEDT_00030237	0.63	0.43	2.26	0.88	1.32	1.28	0.16	0.92
hEDT_00030824	0.48	0	0.46	0.55	0.37	0.12	0.43	0.77
hEDT_00031759	0	0	0.65	1.34	1.06	1.07	0.67	0
hEDT_00031760	0.14	0.25	0.11	0.11	0.23	0.17	0.15	0.07
hEDT_00030238	0	0	2.22	2.3	0	0	0	0
hEDT_00030239	0	0	3.94	3.57	0	0	0	0
hEDT_00030240	0	0	3.94	3.21	0.04	0.03	0	0
hEDT_00030241	0	0	2.09	1.92	0	0.08	0	0
hEDT_00030242	0	0	1.32	0.63	0	0	0	0
hEDT_00030243	0	0	0.96	1.45	0	0.02	0	0
hEDT_00030244	0	0	0.25	0.44	0	0	0	0
hEDT_00030245	0	0	0	0.35	0	0	0	0
hEDT_00030246	0	0	0.62	0.39	0	0	0	0
hEDT_00030247	0	0	0.2	0.1	0	0	0	0
hEDT_00030249	0	0	0.49	0.52	0.01	0	0	0
hEDT_00030250	0	0	0.63	0.7	0	0	0	0
hEDT_00030251	0	0	0.2	0.07	0	0	0	0
hEDT_00030252	0	0	0.47	0.25	0.07	0.05	0	0
hEDT_00030253	0.03	0	0.49	0.5	0.05	0.04	0	0
hEDT_00030254	0.21	0.12	3.44	3.67	0.01	0.04	0	0.05
hEDT_00030255	0.12	0	2.76	2.94	0	0.03	0	0.06
hEDT_00029400	61.71	60.38	68.41	66.52	95.82	93.95	19.98	17.38
hEDT_00031761	0.59	0.48	0.75	1.01	0.49	0.59	0.08	0.07
hEDT_00029401	1.92	0.44	7.46	5.42	2.42	3.24	1.37	0.97
hEDT_00030256	0.07	0.08	1.44	1.65	0.39	0.4	0.15	0.14
hEDT_00030825	0.15	0.12	0.07	0.05	0.47	0.68	2.34	2.14
hEDT_00029402	0.06	0.03	0.01	0.02	1.1	1.01	0.07	0.18
hEDT_00029403	0	0	0	0	1.22	0.69	0	0
hEDT_00029404	0	0	0.05	0.07	1.03	1.86	0	0
hEDT_00029405	0.51	0.32	0.03	0	0.28	0.27	0	0
hEDT_00029406	4.89	3.69	4.7	4.88	8.04	7.95	7.58	9.54
hEDT_00029407	1.88	1.75	1.6	1.35	1.59	1.45	0.98	0.66
hEDT_00029408	1.63	5.93	4.35	2.29	4.41	4.27	0	4.5
hEDT_00029409	9.77	9.47	0.99	0	4.21	2.31	7.33	6.71
hEDT_00029410	0.62	1	0.32	0.37	0.32	0.34	0.86	0.73
hEDT_00030257	5.59	1.45	0.98	2.98	1.64	1.53	1.79	0
hEDT_00030258	15.44	12.11	7.46	9.65	10.39	11.74	2.54	7.54
hEDT_00031762	3.14	6.25	0.85	1.07	1.86	1.51	1.8	1.5
hEDT_00029411	0	0	0	0	0.07	0	0	0
hEDT_00030826	0.52	0.38	0.15	0.07	0.53	0.68	0.37	0.16
hEDT_00029412	1.07	0	0	0.04	0	0	0	1.39
hEDT_00031763	0.51	0	0	0	0	0	0.29	0
hEDT_00031764	0	0.59	0	0	0	0	0.37	0
hEDT_00031765	0	0.72	0	0	0	0.23	0	0
hEDT_00031766	0	0	0.03	0	0.39	0.24	0.96	0
hEDT_00031767	0.24	0.27	0.01	0	0.07	0.02	0	0
hEDT_00029414	0.1	0.27	0.03	0.08	0.15	0.19	0	0.09
hEDT_00029413	8.88	7.9	6.12	5.57	8.56	9.04	7.91	8.21
hEDT_00029415	0.88	0.16	0.18	0.16	0.41	0.19	0	0.19
hEDT_00030827	0.23	0.16	0.16	0.14	0.45	0.47	0.22	0
hEDT_00030828	1.04	2.35	0.62	1.22	2.35	1.87	2.06	2.59
hEDT_00029416	17.39	16.9	17.67	16.28	10.2	11.3	9.67	13.22
hEDT_00030259	1.46	2.09	1.18	1.41	0.63	0.6	0.35	0.16
hEDT_00030829	1.01	1.68	1.01	0.74	1.14	0.86	0.54	0.54
hEDT_00031768	0	0	1.11	0.79	0.34	0.21	1.78	1.26
hEDT_00031769	0	0	0.92	0.59	0.63	0	0	0
hEDT_00031773	1.99	1.01	2.49	1.4	1.29	1.26	0	0
hEDT_00031770	0.2	0.2	0.1	0.1	0.07	0.11	0.15	0.09
hEDT_00029417	0	0.11	0	0.02	0	0	0	0
hEDT_00030260	0.04	0	0.01	0.02	0.01	0.02	0.03	0.01
hEDT_00031771	0.22	0.07	0.02	0.05	0.02	0.06	0	0.06
hEDT_00031772	0.14	0.04	0.17	0.11	0.05	0.05	0.04	0.07
hEDT_00029418	2.58	9.74	12.26	10.14	17.6	15.95	10.9	7.78
hEDT_00029419	14.23	5.59	12.94	12.71	36.23	36.1	5.74	9.99
hEDT_00030261	0	0.78	0.34	0.26	0.24	0.48	0.53	0.24
hEDT_00030830	0.12	0.25	0.03	0.14	0.41	0.16	0	0.11
hEDT_00029420	0.15	0.31	0.14	0.19	0.32	0.54	0.43	0.21
hEDT_00029421	75.03	80.6	54.82	61.29	57.36	59.74	60.92	60.71
hEDT_00029422	43.8	46.55	38.34	37.36	41.05	38.08	51.71	52.49
hEDT_00030831	0.49	0.13	1.32	1.2	0.84	1	0.65	0.58
hEDT_00031775	5.1	5.86	3.03	2.77	2.49	2.19	3.14	2.41
hEDT_00031776	0.06	0.13	0.08	0.1	0.09	0.13	0.19	0.11
hEDT_00029423	0.3	0.52	0.42	0.57	0.44	0.56	0.84	0.74
hEDT_00031777	0.07	0	0.05	0.1	0.03	0.05	0	0.06
hEDT_00029424	18.02	17.64	29.34	33.72	32.72	31.63	30.44	38.12
hEDT_00029425	2.02	0.92	2.88	1.59	0.66	1.13	3.62	2.33
hEDT_00030262	0.99	0	1.73	2.6	1.58	0.99	3.54	3.39
hEDT_00030832	0.42	0.1	0.11	0.2	0.22	0.34	0	0.08
hEDT_00030833	0	0.01	0	0.03	0	0.06	0	0
hEDT_00030834	0	0	0	0.06	0	0.05	0	0
hEDT_00031778	0	0.01	0.46	0.12	0	0	0	1.33
hEDT_00031779	0	1.05	0	0	0	0	0	0
hEDT_00030835	0.13	0.24	0.13	0.13	0.03	0.17	0	0.13
hEDT_00029426	6.56	6.93	3.32	3.99	6.61	6.66	2.81	3.77
hEDT_00030836	0	0	0.04	0.08	0.29	0	0	0
hEDT_00030837	1.24	0.14	0.59	0.31	1.68	1.52	0	0
hEDT_00030838	1.08	0.83	0.15	0.35	0.62	0.54	0.2	0.06
hEDT_00030263	0	0	0	0	0	0.02	0	0
hEDT_00029427	1.38	0	1.27	1.01	1.35	0.6	0	0
hEDT_00029428	23.14	20.78	53.82	51.8	24.25	19.54	71.66	57.14
hEDT_00029429	0.61	0.54	1.57	1.37	0.61	0.75	1.82	1.51
hEDT_00029430	4.66	6.15	11.54	6.25	2.06	5.15	16.91	27.2
hEDT_00030264	0	1.45	1.48	1.42	0	0.86	16.52	19.84
hEDT_00029431	0.38	0	0	0.41	1.57	0.29	0.86	2.38
hEDT_00029432	0	0	0	0	0.19	0	0	0
hEDT_00029433	0	0	0	0	0.12	0	0	0
hEDT_00029434	1.53	0.14	3.11	3.85	0	1.29	4.48	3.16
hEDT_00029435	0	0	0.91	0	0	0.95	1.22	4.38
hEDT_00029437	0	0.59	1.03	0	1.32	0	0	0
hEDT_00029438	0	0	0.23	0.46	0	0.14	0.48	0
hEDT_00029439	0	0	0.48	0.47	0	0.44	1.82	0
hEDT_00029440	0	0.88	0.08	0	0	0	0	0
hEDT_00029441	0	0	0.3	0	0	0	0	0
hEDT_00029442	0	0	0	0.1	0.2	0	0	0
hEDT_00030265	0.42	0.97	0.44	0.32	0.26	0.29	0.93	0.74
hEDT_00030266	0	1.19	0.18	0	0	0.23	0	0
hEDT_00030267	0	0	0.81	0.09	0.25	0.02	0	0.23
hEDT_00030268	0.21	0.52	0.47	0.63	0.4	0.19	1.56	2.18
hEDT_00030269	0	0	0	0.85	0	0	0.95	0
hEDT_00030270	0.42	0.44	0.67	0.59	0.24	0.14	2.19	1.93
hEDT_00030271	0	0	0	0.04	0	0.08	0.14	0
hEDT_00030272	0	0	0	0.29	0	0.14	0	0
hEDT_00030273	0.4	0.46	0.13	0	0.05	0.06	0	1.36
hEDT_00030839	1.33	0	0.82	0.31	0.92	0.14	2.72	2.31
hEDT_00031781	0	0	0.24	0.57	0.1	0.46	0	0
hEDT_00031782	0	0.15	0.43	0.55	0.44	0.66	1.54	0.44
hEDT_00031784	1.15	0	0.12	0.63	0	0	1.54	1.44
hEDT_00030840	0.09	0	0.07	0.06	0.05	0.09	0.2	0.09
hEDT_00029443	0	0	0	0.03	0	0	0	0
hEDT_00029444	2.58	2.11	2.15	2.13	1.09	1.55	0.61	0
hEDT_00029445	1.3	3.58	0.61	0.6	1.12	0.63	1.13	3.56
hEDT_00030274	0	0	0.44	0.54	0	0.69	0	0
hEDT_00030275	0	1.05	0.41	0.26	0.1	0.04	0	0.46
hEDT_00030841	1.16	0.31	0	0.32	0.51	0	1.53	0.21
hEDT_00031785	2.75	0	0.52	0.57	0.43	0.48	1.87	0.9
hEDT_00031786	0.52	0	0.11	0	0.12	0.27	0	0
hEDT_00031787	6.18	3.22	3.97	3.43	3.29	1.26	7.58	7.92
hEDT_00031788	2.44	2.29	2.28	2.08	0.57	1.64	1.86	3.38
hEDT_00031789	0.66	4.13	2.99	2.52	1.21	1.61	1.35	0
hEDT_00031790	0.64	1.3	0.27	0	0	0.08	0	0.44
hEDT_00031791	0.37	0.47	0.22	0.19	0.33	0	0.52	0.75
hEDT_00031792	2.04	2.63	0.86	0.78	0.33	0.59	1.77	1.05
hEDT_00029446	33.3	33.27	43.81	36.88	36.17	36.81	37.63	28.22
hEDT_00030842	21.53	22.7	23.58	25.84	29.12	28.98	28.84	34.07
hEDT_00029448	4.17	3.77	1.7	1.96	1.21	0.92	3.74	3.41
hEDT_00029449	0	0.85	0.13	0.17	0.16	0.11	1.26	0
hEDT_00029450	0	0.47	0.12	0.24	0.17	0.25	0.25	0.64
hEDT_00030276	1.29	1.7	0.95	0.91	0.51	1.51	1.05	0.95
hEDT_00030277	1.11	0	0	0	0.06	0.06	0	0
hEDT_00030843	0.32	0.25	0.22	0.11	0.23	0.31	0.3	0.26
hEDT_00030844	0	3.23	0.77	1.08	0.78	2.02	1.67	2.93
hEDT_00030845	2.86	0	0	0	0	0	0	0
hEDT_00030846	7.39	12.61	5.77	4.69	4.06	3.48	6.98	7.46
hEDT_00030847	5.58	5.21	8.79	8.44	11.98	9.98	7.58	6.05
hEDT_00030848	0	0	1.61	1.42	2.22	1	0	0
hEDT_00030849	0	0	0	0	0.26	0	0	0
hEDT_00030851	0.05	0	0	0	0	0	0	1.24
hEDT_00030852	1.36	0	3.3	3.26	3.25	5.14	0	3.08
hEDT_00031793	0.29	0	0.66	0.8	2.73	1.83	1.48	0
hEDT_00031795	0.29	0	0	0.04	0	0	0.2	0.21
hEDT_00031796	0.88	0	0	0	0	0	0	0
hEDT_00029451	1.28	0.7	0.02	0.11	0.02	0.27	0.1	0.17
hEDT_00029452	0.04	0	0.14	0	0.2	0.05	0	0
hEDT_00031797	0	0.13	0	0.04	0.17	0.29	0	0
hEDT_00029453	4.08	4.76	2.41	2.3	4.77	4.53	0.13	0.3
hEDT_00031804	0.25	0	0	0.03	0	0.04	0	0
hEDT_00031799	0	0	0.02	0	0.02	0.04	0	0
hEDT_00031800	0.06	0	0.01	0	0.02	0.01	0	0
hEDT_00031801	0.03	0	0.01	0	0.02	0.01	0	0
hEDT_00031802	0.03	0	0	0.01	0	0	0	0
hEDT_00031803	0	0	0	0	0	0.01	0	0
hEDT_00029454	2.59	1.49	3.81	4.1	1.45	1.3	0.21	0.35
hEDT_00031805	0	0.07	0.09	0.09	0.01	0.02	0	0
hEDT_00030278	0.1	0.11	0.15	0.12	0.2	0.09	0	0.09
hEDT_00029455	20.98	23.56	9.98	12.52	10.11	6.57	10.76	14.97
hEDT_00029456	6.03	3.97	0.88	0.82	1.99	1.89	3.52	4.02
hEDT_00029457	0	0.22	0.07	0.18	0.62	0.55	1.21	0.65
hEDT_00029458	0.28	0	0.07	0.05	0	0	0	0.44
hEDT_00029459	18.71	19.19	15.57	17.38	11.88	11.28	15.78	20.3
hEDT_00029460	0.03	0.09	0.04	0.04	0	0.03	0.07	0
hEDT_00030279	47.33	45.12	37.18	40.57	30.32	34.14	30.09	28.7
hEDT_00030280	0	0	0	0	0.01	0	0.13	0
hEDT_00030281	0.26	0	0.04	0.06	0.09	0.15	0	0
hEDT_00030282	0.05	0	0	0	0	0	0	0
hEDT_00030283	0.33	0	0.1	0.28	0.07	0	0	0
hEDT_00030854	1.77	0	2.54	2.34	3.34	2.11	1.72	2.16
hEDT_00030855	0	0	0	0	0	0	0	0.11
hEDT_00030856	0	0	0.07	0.17	0.02	0.09	0	0
hEDT_00031806	0.67	1.38	0.41	0.69	0.91	0.86	0.15	0.27
hEDT_00031807	2.2	1.58	1.24	1.13	1.1	1.12	1.49	1.44
hEDT_00031808	0	0.48	0	0	0	0	0	0
hEDT_00031809	0.07	0.12	0	0.03	0	0.02	0	0
hEDT_00031810	0.19	0.28	0	0.04	0	0	0	0
hEDT_00031811	0.08	0	0.01	0	0.01	0	0	0
hEDT_00031812	0.19	0.02	0	0	0	0	0	0
hEDT_00031813	0.09	0	0	0	0	0	0	0
hEDT_00031814	0.5	1.7	0.14	0.01	0	0	0	0
hEDT_00031815	0	0	0	0.01	0	0	0	0
hEDT_00031816	0.05	0	0	0	0	0	0	0
hEDT_00031817	0.1	0.61	0	0	0	0	0	0
hEDT_00031821	0.22	0.29	0	0.01	0	0	0	0
hEDT_00031822	0.1	0.08	0	0	0	0	0	0
hEDT_00031823	0	0.19	0.02	0.01	0	0.01	0	0
hEDT_00031831	0	0	0.01	0.01	0	0.01	0	0
hEDT_00031832	0.35	0.18	0	0	0	0	0	0
hEDT_00031833	0.03	0.03	0	0	0	0	0	0
hEDT_00031841	0.44	0.42	0.01	0.01	0	0	0	0
hEDT_00031818	0.4	0.47	0.02	0.01	0.02	0.02	0	0
hEDT_00031819	0.12	0.17	0	0.01	0.01	0.01	0	0
hEDT_00031820	0.14	0.19	0	0	0	0	0	0
hEDT_00031824	0.03	0.06	0.01	0	0	0	0	0
hEDT_00031825	0.06	0.07	0	0.01	0	0.01	0	0
hEDT_00031827	0.03	0.05	0	0	0.01	0	0.02	0
hEDT_00031829	0.07	0.03	0	0	0	0	0	0
hEDT_00031836	0.05	0.06	0	0	0	0	0	0
hEDT_00031837	0.08	0	0.01	0.01	0	0.02	0	0
hEDT_00031838	0.07	0.08	0	0	0	0	0	0
hEDT_00031839	0.02	0.1	0	0	0	0	0	0
hEDT_00031840	0.11	0.14	0	0	0	0	0	0
hEDT_00030284	0	0	0.41	0.44	0.65	0.52	0	2.32
hEDT_00030858	0	0	0	0	0	0	0.98	0
hEDT_00030859	0.22	0.3	0	0	0	0	1.36	0
hEDT_00031842	0	0	0.09	0.04	0.06	0.13	0	0
hEDT_00030860	1.59	0.67	0	0	0	0	5.86	6.77
hEDT_00030861	4.32	4.79	0	0	0.02	0	38.6	39.46
hEDT_00030862	9.27	8.01	0	0	0	0.03	33.02	44.2
hEDT_00031843	0.6	0.9	0	0	0	0	3.05	5.75
hEDT_00031844	5.05	3.9	2.68	2.33	1.32	1.01	1.78	0.94
hEDT_00031846	0.76	0.61	0.09	0.12	0.08	0.09	0.11	0.04
hEDT_00031852	0.71	0.66	0.12	0.14	0.09	0.06	0.05	0.08
hEDT_00031847	0.03	0.05	0	0	0	0.01	0	0
hEDT_00031848	0.09	0.08	0.01	0.01	0	0	0	0
hEDT_00031849	0.01	0.06	0	0	0	0	0	0.02
hEDT_00031850	0.05	0.01	0	0.02	0.01	0	0	0.01
hEDT_00031851	0.05	0.04	0	0	0.01	0	0	0
hEDT_00029461	24.08	19.38	1.24	1.57	2.96	2.45	4.26	4.17
hEDT_00030863	0.41	0.22	0.04	0.01	0.03	0.06	0.14	0
hEDT_00029462	1.28	0	0	0	0	0	0	0
hEDT_00030285	0.11	0	0.13	0.29	0.18	0.16	0	0
hEDT_00030286	0	0	0.36	0.71	0.07	0.12	0.81	0
hEDT_00030287	0.09	0	0	0.05	0	0	0.13	0.19
hEDT_00030864	0	0.73	0	0	0	0	0	0
hEDT_00030865	2.17	1.66	1.27	2.24	3.03	2.92	5.52	5.12
hEDT_00030866	0	0	0.31	0.37	0	0.22	3.25	0.87
hEDT_00030873	0.03	0.11	0.14	0.22	0.12	0.25	0.22	0.15
hEDT_00030874	0	0	1.08	0.73	0	0.14	2.41	0
hEDT_00030876	1.7	1.41	0	0	0	0	0	0.04
hEDT_00030877	0.5	0.63	0.95	0.88	0.84	1.16	1.01	1.34
hEDT_00031853	4.41	5.34	12.3	12.4	11.99	11.69	10.83	16.29
hEDT_00031856	1.69	1.55	0	0	0	0	0.01	2.25
hEDT_00029463	0	0	0.16	1.21	0	0.35	0	0
hEDT_00029464	0	0	0.01	0.01	0.01	0.02	0.13	0.02
hEDT_00029465	0.12	0	0.02	0.02	0.02	0.01	0.05	0.07
hEDT_00029466	0	0.06	0	0.01	0	0.01	0	0
hEDT_00029467	0	0	0.01	0.02	0.02	0.01	0.04	0.03
hEDT_00030867	0	0	0.03	0	0.02	0.05	0	0
hEDT_00030868	0.04	0	0.01	0	0	0.01	0.1	0
hEDT_00030869	0.09	0.06	0.07	0.05	0.05	0.04	0.09	0.05
hEDT_00030870	0.07	0.06	0.03	0.03	0.03	0.02	0.03	0.04
hEDT_00030871	0.05	0.13	0.01	0.02	0.02	0.02	0.04	0.1
hEDT_00031855	0.05	0.03	0.02	0.02	0.01	0.03	0.03	0.02
hEDT_00031857	0.02	0.05	0.02	0	0.08	0.07	0	0.05
hEDT_00030288	0.72	0.55	5.72	5.89	1.34	1.13	1.07	1.54
hEDT_00029468	0.95	2.29	1.46	1.73	1.11	1.1	1.18	2.11
hEDT_00030878	2.26	0	0.87	1.04	0.59	0.55	1.43	0.95
hEDT_00031858	0.05	0	0.02	0.01	0.03	0.04	0.03	0.02
hEDT_00031859	0.12	0.11	0.09	0.13	0.04	0.07	0.09	0.16
hEDT_00031860	0	0	0.09	0.08	0.11	0	0	0
hEDT_00029469	0	0	0.57	0	0	0.11	0.21	0
hEDT_00029470	2.6	2.15	0.22	1.1	2.63	2.11	0	0.91
hEDT_00029471	3.43	2.87	2.41	1.86	1.98	2.2	2.73	4.21
hEDT_00029472	1.19	0	0	0	0	0	0	0.24
hEDT_00029473	0	0	0	0	0.09	0.08	0	0
hEDT_00030879	0	0	0	0.3	0.39	0.5	0	0
hEDT_00030880	1.14	1.75	0.91	1.26	1.09	1.02	1.99	1.81
hEDT_00031861	0	0	0	0	0.01	0.01	0.08	0
hEDT_00031862	0.03	0	0.02	0.04	0.08	0.02	0	0.03
hEDT_00029474	0	0	0.07	0.19	0.52	0.1	1.15	0.89
hEDT_00030882	0.48	0.53	0.6	0.59	0.06	0.58	0.97	1.22
hEDT_00031863	0	0.29	0	0.04	0.14	0	0	0
hEDT_00029475	4.59	3.48	3.18	3.25	2.6	2.93	2.99	3.87
hEDT_00029476	1.49	1.2	2.7	2.38	3.21	1.47	1.69	0.87
hEDT_00030289	0	0.31	0.13	0	0	0	1.79	0
hEDT_00029477	0.66	1.08	8.07	8.21	4.01	4.05	8.55	11.38
hEDT_00030290	0	0	0.49	0.25	0.12	0.1	0.13	0
hEDT_00030883	0	0	0	0.23	0.11	0	2.06	0
hEDT_00030884	0.1	0.12	0.69	0.74	1.01	1.26	1.35	1
hEDT_00031864	0.23	0	0	0	0	0	0	0.71
hEDT_00030885	0	0.33	0.1	0.15	0.12	0.1	0	0
hEDT_00031865	0	0	0	0	0.38	0.28	0	0
hEDT_00029479	5.17	4.27	11.9	6.55	5.09	5.95	4.55	4.49
hEDT_00029480	0.31	3.33	0	0	0	0	0	1
hEDT_00030291	0	0	7.84	8.67	8.47	6.08	1.19	0
hEDT_00030292	0.37	0.58	0.82	1.18	0.71	0.88	0	0.36
hEDT_00030294	0	1.08	0.58	0	0	0	0	0
hEDT_00030295	0	0	2.24	2.28	0.44	1.05	1.96	0
hEDT_00030296	1.33	0	4.4	3.66	4.87	5.03	0	3.54
hEDT_00030886	0	0	0	1.16	0.27	0	1.91	3.43
hEDT_00030887	0.7	0.38	0.52	0	0	0	0	0
hEDT_00030888	0.19	0	0	0	0	0	0	0
hEDT_00031866	5.78	4.69	4.13	3.9	2.08	2.71	5.11	6.66
hEDT_00031867	1.16	0.47	0.71	0.47	0.36	0.5	2.08	0.59
hEDT_00031868	2.75	2.54	2.34	2.56	1.99	2.43	5.8	5.99
hEDT_00031869	2.41	3.06	1.07	0.65	1.17	0.89	3.12	3.61
hEDT_00031870	0.65	0.39	0.9	1.3	0.77	0.94	0.55	0.84
hEDT_00030297	0	0.42	0.46	0.34	0	0.24	0.1	0.32
hEDT_00030298	0.71	0	2.47	2.53	1.41	1.65	0.68	0.61
hEDT_00030299	0	0.2	0	0	0.84	0	0	0.18
hEDT_00030889	0.25	0.1	0.28	0.33	0.29	0.25	0.15	0.09
hEDT_00030891	0	0	0	0	0	0.1	0	0
hEDT_00030892	0	0	0.09	0.15	0.13	0.21	0.19	0.2
hEDT_00030893	0.36	0.23	1.26	1.24	0.35	0.56	0.68	0
hEDT_00031872	0.21	0	0.19	0.6	0.89	0.31	0	0
hEDT_00031873	0.04	0	0	0	0	0	0	1
hEDT_00031874	0.15	0.15	0	0.03	0.1	0	0.12	0.11
hEDT_00031875	0.06	0	0	0	0	0	0.01	0
hEDT_00031876	0	0.03	0	0.01	0	0	0	0
hEDT_00031877	0	0.03	0	0.01	0.01	0	0	0
hEDT_00031878	0	0	0	0	0.02	0	0	0.06
hEDT_00031879	0.17	0.13	0.07	0.06	0.08	0.06	0.16	0.14
hEDT_00031880	0.08	0.05	0.07	0.07	0.26	0.17	0.05	0
hEDT_00029481	5.04	5.22	5.06	5.36	3.45	3.35	7.77	7.45
hEDT_00030300	46.19	37.89	38.34	37.46	25.69	24.62	67.88	72.55
hEDT_00031881	0.29	0.87	0.65	0.48	0.29	0.33	0.96	1.36
hEDT_00029482	7.08	7.13	7.81	7.19	4.61	3.98	3.58	3.59
hEDT_00029483	1.28	0.36	0	0.36	0.53	0.73	0	2.06
hEDT_00030894	0.91	1.18	0.5	0.65	0.66	0.6	0.79	0.98
hEDT_00030895	0	0	0.08	0.32	0	0.2	0	0
hEDT_00030896	0.54	0	1.16	0.57	0.01	0.16	0	0
hEDT_00030301	0.88	0	0.12	0.26	0	0.33	2.73	0.4
hEDT_00029484	3.43	3.42	4.76	3.96	3.49	2.92	4.1	6.42
hEDT_00030302	0.26	0	0	0.13	0	0.25	1.61	0
hEDT_00029485	37.98	36.6	38.53	37.13	26.03	24.79	49.24	54.59
hEDT_00030303	0	0	7.47	4.09	0	0	0	0
hEDT_00030304	0.08	0	7.64	7.76	0	0.04	0.08	0.04
hEDT_00030305	0	0	7.46	10.06	0.15	0.08	0	0
hEDT_00030306	0	0	24.33	27.88	0	0	0	0
hEDT_00030307	0	0	48.2	49.38	0.09	0.11	0	0
hEDT_00030308	0	0	15.58	17.2	0.09	0	0	0
hEDT_00029486	13.82	14.25	8.98	12.52	10.38	10.99	8.3	9.95
hEDT_00029487	3.01	2.63	0.71	0.96	1.31	1.02	0.71	0.15
hEDT_00029488	1.38	2.75	1.1	0.4	2.09	1.31	0	1.31
hEDT_00030897	0.16	0.09	0.07	0.05	0.03	0.04	0.13	0.23
hEDT_00030898	0	0	0.24	0.17	0	0	0.95	0
hEDT_00030899	0	0	0	0	0.12	0.15	0	0
hEDT_00031882	1.75	1.25	0.15	0.26	0.24	0.17	0.84	0.51
hEDT_00031883	0	1.09	0.39	0.47	0.49	0.94	0.13	0
hEDT_00031884	1.98	1.63	0.8	0.9	1.52	0.82	0	2.68
hEDT_00031885	6.79	4.72	2.6	1.57	2.59	2.75	3.67	0.63
hEDT_00031886	0.07	0.08	0.01	0.01	0.01	0	0	0.05
hEDT_00031887	0.05	0	0.05	0.06	0.39	0.62	0	0
hEDT_00029489	2.52	4.81	32.78	35.34	30.53	29.88	0	1.1
hEDT_00029490	1.78	0.68	2.26	2.82	4.27	3.64	1.72	0.44
hEDT_00030311	0	0	1.42	1.5	0	0	0	0
hEDT_00030313	0	0.03	0.13	0.15	0.1	0.09	0	0
hEDT_00030312	0.49	0.45	1.57	1.57	1.92	1.6	0.26	0.47
hEDT_00029491	0	0	0.09	0.05	0.14	0.19	0	0
hEDT_00029492	0	0.13	0.1	0.17	0.05	0.19	0	0
hEDT_00029493	5.24	5.11	19.32	17.18	19.01	19.17	11.44	10.03
hEDT_00029494	2.3	1.79	1.5	3.61	2.32	2.68	0	3
hEDT_00030314	0.25	0.68	0.49	0.4	0.26	0.36	0	0.49
hEDT_00030315	0.2	0.19	2.02	1.62	0.83	1.08	0.49	0.54
hEDT_00030316	0.38	0.26	0.39	0.46	0.2	0.29	0.17	0.2
hEDT_00030900	0.03	0.18	0.11	0.19	0.13	0.12	0.18	0.1
hEDT_00030901	0	0	0	0	0.1	0	0.04	0.04
hEDT_00031888	0.05	0.11	0.07	0.11	0.07	0.05	0.25	0.24
hEDT_00029495	3.79	1.46	2.93	2.61	3.69	3.15	0.24	0.37
hEDT_00030318	1.04	3.44	0.62	0.79	0.98	1.98	0.07	0
hEDT_00031889	0.35	0.35	0.59	0.5	0.41	0.37	0	0.07
hEDT_00031890	0	0	0.05	0.03	0.02	0.03	0	0
hEDT_00029496	29.8	25.52	48.45	48.88	22.36	21.41	25.91	28.4
hEDT_00031891	0	0	0	0.01	0	0	0	0
hEDT_00029497	0.05	0.05	0	0	0	0.02	0	0
hEDT_00031892	0	0	0.01	0	0.01	0.01	0	0
hEDT_00029498	0.97	1.14	0.85	0.73	1.08	1.66	0	0.46
hEDT_00030902	11.04	7.73	8.01	9.77	10.2	9.66	17.52	15.15
hEDT_00030903	2.32	3.5	1.64	2.37	2.87	0.91	6.95	10.48
hEDT_00030905	0	0.35	0.04	0.04	0	0.03	0	0
hEDT_00031893	8.52	8.86	4.62	5.15	4.92	5.6	4.53	9.58
hEDT_00031894	2.42	2.34	1.98	1.66	1.2	1	2.16	2.11
hEDT_00031895	0.08	0.06	0.03	0.01	0.02	0.03	0.06	0.05
hEDT_00031896	0.05	0	0.01	0	0	0	0	0
hEDT_00029500	0.17	0	0.67	0.7	0.76	1.23	0	0.44
hEDT_00029501	0	0	0.03	0.03	0.05	0	0.27	0
hEDT_00030906	0	0.71	0.04	0	0.05	0	0	0
hEDT_00031897	1.29	0.83	0.4	0.51	0.38	0.44	0.66	0.9
hEDT_00031898	1.96	0.7	0.13	0.38	0.81	0.44	1.38	0.6
hEDT_00029502	3.27	2.23	3.6	4.18	3.92	4.06	12.1	14.71
hEDT_00030319	0	1.64	0.31	0	0	0	1.48	1.36
hEDT_00030907	0.2	0.27	0.08	0.14	0.16	0.15	1.08	1.23
hEDT_00031899	0.37	0.16	0.39	0.27	0.77	0.63	0.59	0.42
hEDT_00029503	0.09	0	0.76	0.76	0.36	0.44	0.03	0.03
hEDT_00030320	0	0	0.15	0.05	0	0	0	0
hEDT_00030321	0	0.1	0.23	0.27	0	0.02	0	0
hEDT_00031900	0.21	0.01	0.25	0.01	0.21	0	0	0
hEDT_00031901	0	0.07	0	0.01	0.01	0	0	0
hEDT_00030908	0	0	0.06	0.13	0.04	0.05	0.2	0.24
hEDT_00029504	0	0	0.55	0.7	0.78	0.42	0	0
hEDT_00029505	0.09	0.09	0.35	0.53	0.23	0.27	0.68	0.57
hEDT_00030322	0	0.25	1.49	1.28	0.44	0.86	0	1.22
hEDT_00030909	0	0	1.01	1.02	0.46	0.43	0.26	2.28
hEDT_00031902	1.15	1.11	0.39	0.57	0.38	0.47	0.6	0.68
hEDT_00030323	0	0	0.33	0.3	0.29	0.21	0	0.07
hEDT_00031903	0	0.33	0	0	0.35	0	0	0
hEDT_00031904	0.26	0	0.25	0.24	0	0.21	0.03	0
hEDT_00031906	0.63	0.4	0.05	0.06	0.1	0.12	0	0.05
hEDT_00029506	0	0	8.01	7.81	4.61	8.47	3.18	0
hEDT_00030910	0.27	0.27	0.21	0.25	0.52	0.3	0.13	0.7
hEDT_00030911	14.93	21.59	6.9	7.04	11.04	7.97	18.4	14.88
hEDT_00031907	0.63	0.58	0.55	0.54	0.66	0.72	0.76	0.84
hEDT_00029507	26.21	31.55	40.36	40.15	37.99	39.47	35.77	32.49
hEDT_00029508	0.37	2.17	0.82	1.01	0.89	1.31	1.51	0.96
hEDT_00029509	1.88	0.96	1.86	3.11	5.34	4.52	3.33	1.18
hEDT_00030325	0.11	0	0	0	0.06	0	0	0
hEDT_00030912	0.32	0	0.55	0.94	0	0	0	0
hEDT_00030913	0	0	0.74	0	0.57	0.36	1.99	0.48
hEDT_00030917	0.12	0.77	0.25	0.32	0.41	0.4	0.5	0.22
hEDT_00031908	0.89	0	0	0	0.1	0.12	0	0
hEDT_00031909	2.83	1.92	0.78	0.49	0.9	0.66	0.36	1.34
hEDT_00031910	3.73	4.89	1	0.81	0.96	0.96	2.88	3.61
hEDT_00031911	5.68	3.52	0	0.79	0	0.69	3.18	5.02
hEDT_00031912	0.01	0.04	0.01	0.01	0.01	0.02	0	0.02
hEDT_00030914	0	0.04	0.05	0.03	0.02	0.12	0	0
hEDT_00030915	0	0.06	0	0	0	0	0	0
hEDT_00030916	0	0	0.02	0	0.03	0	0	0.1
hEDT_00030918	1.96	1.37	1.34	1.36	0.85	0.68	1.72	2.41
hEDT_00030919	0.18	0.4	0.34	0.22	0.37	0.19	0.66	0.29
hEDT_00030920	0	0	0.09	0	0	0	0.36	0
hEDT_00030922	0	0	0.06	0.09	0	0.05	0	0
hEDT_00031913	2.45	2.66	2.55	2.99	1.92	2.15	2.36	3.78
hEDT_00029510	249.6	281.14	410.9	437.56	456.05	487.79	258.3	285.16
hEDT_00029511	0.96	0	1.01	0.55	1.21	0	0	1.73
hEDT_00029512	0	0	0.17	0.32	0.62	0.57	0	0
hEDT_00029513	22.9	22.74	15.48	16.02	37.01	34.47	14.2	14.8
hEDT_00030326	3.36	3.82	3.98	2.68	4.19	6.17	1.78	0.42
hEDT_00030923	16.98	12.58	2.24	1.18	0.44	0.24	13	13.46
hEDT_00030924	1.79	2.87	1.02	0.95	1.16	1.41	2.59	2.17
hEDT_00031914	15.91	16.58	6.9	7.66	8.8	8.54	7.38	8.44
hEDT_00030327	0.09	0.15	0.38	0.43	0.35	0.29	0.37	0.5
hEDT_00030328	0	0	0	0.04	0	0	0	0
hEDT_00030925	0	0	0	0	0	0	0.19	0
hEDT_00030926	2.18	0	1.74	2.62	4.18	1.92	0	4.17
hEDT_00030927	2.06	5.78	3.23	2.9	2.37	2.57	5.65	6.15
hEDT_00030928	2.12	1.19	2.24	2.22	0.61	0.89	2.92	0
hEDT_00030929	0.23	1.15	0.07	0.17	0.09	0.09	0	0
hEDT_00031915	1.55	0	0.27	0.69	0	0.29	0	0
hEDT_00031916	0	0	0	0	0	0	0.3	0
hEDT_00031917	13.89	13.56	9.32	8.84	8.45	9.46	15.02	14.52
hEDT_00029515	0.25	0	0	0.04	0	0	0.13	0
hEDT_00030930	0.76	0.63	0.46	0.36	0.71	0.72	1.02	0.64
hEDT_00029516	0	1.5	0	0	0.18	0.3	5.87	8.68
hEDT_00030329	1.67	1.13	0.68	0.59	0.44	0.44	0.07	0.68
hEDT_00030330	0.16	0.72	0	0	0.11	0.51	1.39	0.62
hEDT_00030331	0	0.49	0.61	0.34	0.21	0	0	0.55
hEDT_00030931	6.9	3	7.68	8.74	6.15	5.02	9.48	7.8
hEDT_00030932	0	0.07	0	0	0	0	0.81	2.04
hEDT_00030933	0	0.16	0	0	0	0	1.3	1.89
hEDT_00031918	2.34	0	0.1	0.13	0	0	0	0
hEDT_00031919	1.24	2.05	1.15	2.45	1.98	2.21	0.68	0.39
hEDT_00031920	2.7	3.85	2	2.32	2.09	2.16	1.18	0.17
hEDT_00031921	2.7	2.69	0.45	0.6	0.43	0.75	0	2.01
hEDT_00029517	21.22	20.79	10.86	8.88	23.95	23.08	481.48	486.42
hEDT_00029518	2.51	2.47	1.77	1.95	2.51	2.65	1.17	1.57
hEDT_00030332	13.03	13.17	11.73	12.17	14.67	13.71	7.25	8.62
hEDT_00029519	15.98	15.25	9.88	12.73	25.31	20.46	7.16	7.99
hEDT_00029520	0	0	1.11	0.35	2.09	3.49	0	0
hEDT_00029521	0	0	9.96	10.54	7.93	8.71	0.09	0.08
hEDT_00031922	0	0	0	0	0	0.02	0.03	0
hEDT_00031923	0.05	0	0.01	0	0	0	0.02	0
hEDT_00031924	0	0	0	0.01	0	0	0	0.02
hEDT_00029522	11.48	13.08	3.93	4.16	7.46	6.92	3.33	4.77
hEDT_00030935	0	0	0	0	0.02	0.04	0	0.12
hEDT_00030934	0	0	0	0.01	0	0	0	0
hEDT_00031925	0.06	0	0	0	0.01	0	0	0
hEDT_00030333	0	0.61	0	0	0	0	1.26	0.19
hEDT_00030936	0	0	0	0	0	0	0.36	0.5
hEDT_00030937	0.19	0.19	0	0	0	0	0	0.2
hEDT_00030938	0.85	0	0	0	0	0.04	0.83	0
hEDT_00030939	0.67	1.31	0	0.05	0	0	0	0
hEDT_00030940	0	0.61	0	0	0	0	3.38	3.67
hEDT_00030941	0.65	2.34	0	0	0.06	0	3.18	4.93
hEDT_00030942	0.49	0	0	0	0	0	0	1.49
hEDT_00030943	0	0	0	0	0	0	1.04	0
hEDT_00030944	0	2.16	0.12	0	0	0	3.04	1.68
hEDT_00030945	0.08	0	0	0	0.02	0	1.4	1.65
hEDT_00030946	0.18	0.03	0	0	0	0	0.06	0.18
hEDT_00030948	0.11	0.13	0	0	0	0	0.08	0.15
hEDT_00031926	2.34	1.01	0	0.03	0	0	0	0
hEDT_00031927	0.29	0.33	0	0	0	0	0	0
hEDT_00031928	1.95	0.56	0	0	0	0	0	2.06
hEDT_00031929	3.46	0.18	0	0	0.01	0	0	0
hEDT_00031930	0	0	0.04	0	0	0	0	0
hEDT_00031931	0.06	0.04	0	0	0	0	0.02	0.02
hEDT_00031935	0.09	0.04	0	0	0	0	0.03	0.03
hEDT_00031932	0	0	0	0	0	0	0.04	0.09
hEDT_00031933	0.07	0.06	0	0	0	0	0.03	0.03
hEDT_00031934	0.06	0.03	0	0	0	0.02	0.03	0.09
hEDT_00030947	0.02	0	0	0	0	0	0.16	0
hEDT_00029523	0.77	0	0.16	0.15	0.38	0.34	0.81	0
hEDT_00031936	1	0.44	0.34	0.28	0.09	0.17	0.79	0.32
hEDT_00029524	1.61	1.45	0.71	0.7	0.72	0.56	0.61	0.9
hEDT_00031940	0.13	0.35	0.17	0.29	0.24	0.32	0	0
hEDT_00031938	0	0	0	0	0	0	0.03	0
hEDT_00031939	0.04	0	0	0	0	0	0	0
hEDT_00029525	22.69	21.27	11.26	11.12	43.06	46.85	0.57	1.3
hEDT_00030949	0.45	0	1.04	0.35	1.75	2.29	0	0
hEDT_00031941	0.41	0.45	0.13	0.14	0.16	0.31	0	0.06
hEDT_00031942	16.57	18.59	9.25	7.52	33.72	30.35	0	0
hEDT_00031943	0.09	0.12	0.02	0.01	0.04	0.08	0	0
hEDT_00029526	355.28	353.38	343.17	360.74	264.67	270.23	300.57	304.37
hEDT_00029527	0	0	0	0	0.06	0	0	0
hEDT_00029528	0	0	0.72	0.5	0.84	1.23	3.03	2.53
hEDT_00029529	3.16	0.84	1.47	0.86	0.63	0.46	0.68	2.92
hEDT_00029530	8.72	9.34	7.43	5.99	7.76	6.83	23.16	23.27
hEDT_00029531	4.34	2.73	0.06	1.63	0	0	4.47	1.88
hEDT_00030335	0.4	0.49	0	1.16	0	1.09	0	1.9
hEDT_00030336	1.66	0	0.58	0	1.7	1.73	0	0
hEDT_00030950	0	0	0	0	0.58	0	0	0.54
hEDT_00031944	0	0	1.16	0	0	0	1.06	0
hEDT_00031945	0	1.17	1.31	3.39	0.63	0.32	0	5.33
hEDT_00031946	0.49	2.15	1.71	1.14	1.3	0.92	4.92	5.59
hEDT_00030951	0.15	0.2	0.08	0.16	0.14	0.08	0.74	0.56
hEDT_00029532	0.45	0.16	0.23	0.07	0.42	0.43	0.92	1.2
hEDT_00029533	0.09	0.47	0.47	0.38	2.27	1.94	1.37	1.83
hEDT_00029534	0	0	0.12	0.09	0.31	0.15	0.51	0.38
hEDT_00030953	0.53	0	0	0.02	0.38	0.18	0	0.26
hEDT_00030954	1.61	1.86	0.55	0.55	5.46	5.1	2.88	3.21
hEDT_00031947	0.85	0.64	0.08	0.18	0.65	0.51	0.67	0.88
hEDT_00031948	0.16	0.05	0.04	0.04	0.11	0.4	0.19	0.22
hEDT_00031949	0	0.08	0	0.03	0.1	0.05	0.09	0
hEDT_00030952	0.1	0.07	0.05	0.04	0.87	0.79	12.05	12.81
hEDT_00029535	0.79	1.05	0.59	0.53	0.38	0.53	1.15	1.1
hEDT_00029536	2.07	1.44	1.75	1.46	1.02	2.6	1.44	7.92
hEDT_00029537	4.91	5.09	2.57	3.6	3.9	1.47	4.23	0
hEDT_00031950	0	1.67	0.9	1.05	0	3.13	0	0.9
hEDT_00031952	3.07	0	2.08	0.48	2.6	4.34	6.77	13.95
hEDT_00031951	0.16	0.17	0.19	0.17	0.13	0.21	0.22	0.25
hEDT_00029538	12.44	6.12	5.3	5.36	7.57	7.32	12.19	11.27
hEDT_00031953	7.85	6.72	3.5	3.7	3.95	3.83	8.41	9.88
hEDT_00029540	15.65	15.88	17.67	17.2	20.65	19.15	18.25	16.82
hEDT_00029541	2.62	0.57	0.9	1.05	0.64	1.56	3.87	2.96
hEDT_00029542	2.49	2.02	1.2	1.52	1.39	1.6	1.38	2.07
hEDT_00030337	1.72	2.31	6.58	6.53	6.97	6.89	6.93	3.21
hEDT_00030338	0.2	0.27	0.1	0.19	0.15	0.16	0.16	0.38
hEDT_00030955	7.36	7.74	6.81	5.96	8.07	7.46	8.56	8.63
hEDT_00031954	0	0	0	0	0	0.01	0	0
hEDT_00030339	0.07	0.07	0	0	0	0.02	0.07	0
hEDT_00031955	0	0	0	0	0.04	0.01	0	0
hEDT_00029543	5.8	7.98	5.4	5.76	5.62	5.56	10.46	4.66
hEDT_00029544	4.8	7.92	10.56	12.07	11.21	12.03	16.19	15.26
hEDT_00029545	2.82	5.57	3.71	3.59	3.51	4.03	3.83	2.06
hEDT_00029546	3.62	4.32	2.71	3.77	3.99	3.68	4.11	4.49
hEDT_00030340	0.11	0.06	0.03	0.13	0.08	0.07	0.09	0.1
hEDT_00030341	0	0	0.03	0	0	0	0	0
hEDT_00030342	2.14	0.52	1.38	0.78	1.83	1.91	1.64	1.97
hEDT_00030343	0	0	0.02	0	0.02	0.01	0	0.08
hEDT_00030956	0	0	0	0	0	0.08	0	0
hEDT_00030957	0.03	0	0.02	0	0.04	0.02	0.11	0
hEDT_00031956	1.37	1.72	3.06	3.1	2.95	2.88	2.22	1.22
hEDT_00031957	0.67	0.38	0.92	0.67	1.21	0.94	0.64	0.37
hEDT_00031958	0.13	0.21	0.1	0.1	0.11	0.14	0.13	0.24
hEDT_00029547	0	0	0.05	0.04	0.13	0.09	0	0
hEDT_00031959	0	0	0	0.02	0.02	0	0	0
hEDT_00029548	33.81	34.23	21.96	24.55	33.04	35.57	18.09	21.51
hEDT_00029549	0.14	0	0.12	0.1	0.34	0.23	0.51	0.07
hEDT_00029550	3.96	3.92	0.36	0.26	0	0.27	1.84	1.65
hEDT_00029551	0	0.82	2.18	1.44	1.73	0.62	0	0.82
hEDT_00029552	9	7.74	12.51	14.82	12.39	13.03	7.13	10.12
hEDT_00030345	0.35	0.21	0.29	0.32	0.21	0.21	1.2	1.33
hEDT_00030958	0	0	0	0.19	0.53	0	0	0
hEDT_00030959	0	0	0.21	0	0.45	0.2	0	0
hEDT_00030960	0.96	1.25	1.62	1.56	0	0	1.91	0.63
hEDT_00030961	0	0	0.39	0	0.75	0.57	0	0
hEDT_00030962	0.25	0.06	0.13	0.19	0.15	0.29	4.43	4.09
hEDT_00029553	25.82	24.96	34.32	32	35.53	36.61	23.94	23.58
hEDT_00029554	0	0	0.08	0	0.29	0	0	0
hEDT_00029555	0.17	0.31	0.3	0.27	0.64	0.82	0.55	0.38
hEDT_00030963	0	0.04	0.15	0.13	0.03	0.04	0.3	0.05
hEDT_00031960	0.52	0	0.24	0.18	0.17	0.09	0.4	0.19
hEDT_00031961	0.09	0.37	0.13	0.23	0.48	0.29	0	0
hEDT_00029556	12.42	11.97	14.65	14.41	18.04	17.8	12.21	13.37
hEDT_00029558	0	0	6.46	2.6	6.91	6.89	0	0
hEDT_00029557	0	0	0.64	0.12	0.62	0.55	0	0
hEDT_00030964	0.06	0.06	0.03	0.01	0.01	0	0.93	0.94
hEDT_00029559	24.5	20.8	25.18	25.01	17.94	18.02	31.54	33.3
hEDT_00029560	1.19	0	6.25	3.62	2.63	3.31	5.12	0
hEDT_00030965	2.12	0.92	0.76	0.81	0.9	0.7	0.28	1.09
hEDT_00029561	13.29	9.96	6.95	7.47	10.65	9.68	8.04	11.83
hEDT_00029562	0	1.54	0.8	1.19	0.72	0.74	1.43	0.86
hEDT_00030346	1.07	0.58	0.64	0.36	0.34	0.13	0	0
hEDT_00030347	0	1	1.15	1.57	0.74	1.63	0.67	0
hEDT_00030348	1	0	0	0.35	0.53	0	2.44	1.02
hEDT_00029563	4.37	5.01	0.07	0	1.55	1.28	0	0
hEDT_00029564	6.39	4.97	6.55	6.86	8.05	8.03	4.4	5.56
hEDT_00029566	0	0	0	0	0	0	0.46	0
hEDT_00029567	1.22	1.88	1.09	1.63	1.83	1.88	0	0
hEDT_00030349	0	0	0	0	0	0.09	0.47	0
hEDT_00030966	0	0.12	0.05	0	0	0	0.33	0.1
hEDT_00031962	0	0	0	0	0	0	0	0.45
hEDT_00030350	0	1.39	0	0	0	0	1.4	0
hEDT_00029568	1.35	1.19	0.56	0.56	0.45	0.36	1.16	1.48
hEDT_00030351	1.35	1.05	1.08	1.12	0.58	0.87	1.09	2.92
hEDT_00030967	1.2	1.74	2.75	3.41	2.88	2.43	5.18	3.69
hEDT_00030352	0.14	0.09	0.96	0.31	0.12	0	0	0.87
hEDT_00030968	0	1.93	0	0.87	0.01	1.35	1.25	0
hEDT_00031963	0.46	0.33	0.78	0.69	0.62	0.64	0.71	0.74
hEDT_00031964	2.64	1.93	0.97	1.04	1.14	0.97	2.73	2.03
hEDT_00031965	3.42	2.94	5.68	5.85	5.26	3.65	8.1	8.75
hEDT_00031966	3.48	1.99	5.43	4.36	2.75	3.1	5.85	7.4
hEDT_00031967	0	0	0.13	0	0	0	0	0
hEDT_00029570	2.63	1.26	0.51	1.01	0.63	0.42	0.2	0.49
hEDT_00029571	0.99	0	0	0	0	0	0.24	0.55
hEDT_00030354	0	0	1.82	1.29	2	1.44	0.48	0.44
hEDT_00030969	1.54	0.7	0.58	0.38	0	0.31	0.82	0.8
hEDT_00030970	0	0	0	0.27	0	0.28	0	0.05
hEDT_00031968	1.74	1.61	0.25	0.35	0.62	0.28	0	0
hEDT_00031969	0.78	0.81	1.52	1.45	1.44	1.49	0	0
hEDT_00031971	0	0	0	0	0	0	0.33	0
hEDT_00031972	0	0	0	0	0	0	0.61	0.78
hEDT_00031974	0.05	0	0.01	0.01	0.01	0	0	0.02
hEDT_00029573	0	0	0	0.01	0.02	0	0	0
hEDT_00031975	0.07	0	0.01	0	0.02	0.01	0	0
hEDT_00029574	4.56	4.28	3.11	3.3	3.73	3.17	2.45	3.11
hEDT_00029575	0.77	0	0.74	0.68	0.17	0.57	0	0.14
hEDT_00029576	0.05	0	0	0.01	0.01	0	0	0
hEDT_00030973	0.04	0	0.03	0.03	0.02	0.04	0	0.04
hEDT_00030972	0.46	0.11	0.21	0.22	0.12	0.1	0.27	0.24
hEDT_00030355	0	0	0	0	0	0.02	0	0
hEDT_00031976	0	0	0.01	0	0.01	0	0	0
hEDT_00029578	3.49	5.07	3.54	3.73	2.91	2.73	4.22	4.12
hEDT_00029579	0	2.98	2.14	1.44	1.39	0.71	4.02	3.51
hEDT_00029580	5.65	5.04	3.57	4.56	4.77	4.74	4.77	6.16
hEDT_00030974	2.96	0.45	1.24	1.44	1.49	1.79	0.54	1.53
hEDT_00029581	5.42	5.54	6.19	7.21	5.46	5.79	4.16	4.97
hEDT_00029582	0.58	1.37	1.35	3.48	2.47	2.68	2.25	1.85
hEDT_00031977	10.84	9.6	11.51	10.84	9.47	8.6	6.88	10.69
hEDT_00031978	0.04	0.05	0.1	0.07	0.03	0.08	0.09	0.08
hEDT_00029583	0	0	0	0.2	0	0.01	0.04	0
hEDT_00029584	2.67	2.75	0	0	0.05	0.31	2.75	0.83
hEDT_00029585	0	0	0.08	0	0	0	0.34	0
hEDT_00029586	3.09	0.6	0.82	0.93	1.74	1.8	0.87	2.2
hEDT_00029587	0	0	0	0	0.53	0	0	0
hEDT_00029588	0	0	0	0	0	0.06	0	0
hEDT_00029589	0.24	0	0.24	0.32	0.02	0.5	0.62	0
hEDT_00030975	0.1	0.48	0	0.02	0.03	0.13	0	0
hEDT_00030976	0	0	0.11	0.33	0	0	0	0
hEDT_00030977	0.75	0	0.13	0	0	0	0.73	1.26
hEDT_00030978	0	0	0	0	0	0	0.14	0
hEDT_00030979	0	0	0	0	0	0.09	0.7	0
hEDT_00031979	0	0.36	0	0	0.16	0.01	0	0.39
hEDT_00031980	0	0	0	0	0.37	0	0	0.39
hEDT_00031981	0	0	0.21	0	0.17	0.58	0	0
hEDT_00031982	0	0.34	0.25	0	0	0.34	0.25	0.66
hEDT_00031983	0	0	0.03	0	0	0	0	0
hEDT_00031984	0	0.44	0	0.01	0.05	0.11	0.11	0.14
hEDT_00031986	1.45	0.82	0.11	0.26	0.49	0	0	1.28
hEDT_00031989	0	0	0	0	0	0	0.76	0
hEDT_00031990	0	0.66	0.3	0.12	0.61	0.52	0.52	0.85
hEDT_00031993	0	1.15	0	0	0	0.18	0	0
hEDT_00031996	0	0	0	0	0.34	0.23	0	0
hEDT_00029592	0.07	0	0	0	0	0.02	0.43	0.1
hEDT_00029593	0.1	0	0.03	0.03	0.05	0.12	0.14	0.28
hEDT_00029594	0.09	0	0.36	0	0.17	0	0.77	0
hEDT_00029595	0.06	0	0	0	0.01	0	0.12	0.04
hEDT_00030980	0.23	0.19	0.09	0.12	0.13	0.12	0.52	0.7
hEDT_00030981	0	0.5	0.02	0	0.21	0.04	0	0
hEDT_00030982	0	0	0	0	0.04	0.05	0	0
hEDT_00030983	0.1	0.43	0	0.09	0	0.08	0	0
hEDT_00030984	0	0	0.11	0.1	0	0	0	0
hEDT_00030985	0	0	0	0.07	0.08	0	0.93	0
hEDT_00031997	0.3	0.19	0	0.01	0.08	0.07	0.85	0.57
hEDT_00031998	0.62	0	0	0	0.08	0	0.22	0
hEDT_00031999	0.45	0.85	0.02	0.05	0	0.29	0.46	1.21
hEDT_00032000	0	0.21	0.01	0.05	0	0	0	0
hEDT_00032001	0	0	0	0.05	0	0	0	0
hEDT_00032002	0	0.04	0	0	0	0	0	0
hEDT_00032003	0	0	0.21	0.09	0	0.11	0	0.7
hEDT_00032005	0.15	0	0	0	0.07	0.1	0	0.01
hEDT_00032007	0.04	0	0	0	0.13	0.15	0	0
hEDT_00032008	1.53	1.07	0.43	0.35	0.88	0.98	0.81	1.66
hEDT_00032009	0	0	0	0.08	0	0	0.3	0
hEDT_00032010	0.69	0.1	0	0	0	0.13	0.36	0
hEDT_00032011	0	0.16	0.03	0	0.06	0	0	0
hEDT_00032013	0	0.32	0	0	0	0	0	0.34
hEDT_00032014	0	0	0	0.12	0	0.19	0	0
hEDT_00032015	0	0.11	0	0	0.16	0	0	0
hEDT_00032016	0	0	0	0	0	0	0.05	0
hEDT_00032017	0.24	0.47	0.2	0.21	0.28	0	0.12	0.47
hEDT_00032020	0.12	0.26	0.02	0.06	0.03	0.14	0.11	0.08
hEDT_00032021	0.12	0.15	0.05	0.04	0.1	0.2	0.37	0.59
hEDT_00032022	0.49	0.55	0.1	0.1	0.2	0.14	0.75	1.06
hEDT_00032023	0.5	0.61	0.12	0.19	0.21	0.21	0.72	1.12
hEDT_00030356	1.45	0	0.69	0.71	0	0.47	0.9	0.4
hEDT_00030986	0.17	0	0.12	0.06	0.08	0	0	0
hEDT_00032024	0	0	0.29	0.53	0	0.16	0	0
hEDT_00029596	1.54	1.45	1.81	2.02	4.67	4.5	0.65	0.96
hEDT_00029597	0	0	7.61	3.96	17.43	14.28	0	0
hEDT_00029598	33.4	34.47	20.14	22.49	24.47	23.69	21.72	24.13
hEDT_00029599	0.35	0.67	0.61	0.34	1.18	0.78	0	0.55
hEDT_00030987	2.16	2.6	0.87	0.84	2.12	2.12	0.29	0
hEDT_00032025	0	0	0.03	0.03	0	0.05	0	0
hEDT_00032026	1.09	0.92	0.16	0.27	0.54	0.34	0	0
hEDT_00032027	0.58	0.4	0.15	0.14	0.13	0.2	0	0
hEDT_00032035	0	0	0	0	0.82	0	0	0
hEDT_00032028	0.03	0.01	0.01	0.01	0.02	0.01	0.01	0
hEDT_00032029	0.04	0	0	0	0	0.02	0	0
hEDT_00032030	0.03	0	0	0.01	0.02	0.01	0	0
hEDT_00029600	0.07	0.13	0.01	0	0.01	0	0.04	0
hEDT_00032031	0	0.03	0	0.01	0.01	0.03	0	0
hEDT_00029601	0	0	0	0	0	0.05	0	0
hEDT_00032032	0.02	0.04	0	0	0	0.02	0	0
hEDT_00032033	0	0	0.01	0	0	0.01	0	0
hEDT_00032034	0.04	0	0	0.02	0.03	0.02	0	0
hEDT_00029602	0.21	0.48	0.23	0.1	0.49	0.34	1.3	0.8
hEDT_00029603	8.07	5.56	3.26	3.66	3.8	4.5	7.72	7.97
hEDT_00032036	6.13	5.38	4.72	5.32	6.46	6.68	4.47	3.74
hEDT_00029604	1.11	0	0.2	0.38	0	0.5	0	0
hEDT_00030357	1.72	2.45	0	0	0	0	2.15	0.66
hEDT_00030358	0	0.53	0.94	0	0.88	1.23	0	0
hEDT_00030988	4.98	4.36	4.67	5.53	5.63	4.82	3.59	7.36
hEDT_00030989	0.32	0.46	0.13	0.17	0.13	0.33	0.21	0.35
hEDT_00032037	0.28	0	0.08	0	0.15	0.23	0.69	0
hEDT_00032038	0	0.5	0.11	0.1	0	0	0.68	0
hEDT_00032039	0	0	0.01	0	0.13	0	0.14	0
hEDT_00032040	0.47	0.16	0.04	0.04	0.14	0.07	0.16	0.03
hEDT_00029605	3.18	3.86	5.85	3.67	2.84	2.5	0.87	0.68
hEDT_00030359	16.46	17.83	36.91	32.35	20.37	18.33	11.45	10.98
hEDT_00030990	2.17	4.02	6.38	5.35	2.66	4.03	4.13	3.32
hEDT_00029606	8.1	8.3	33.38	32.09	8.3	6.89	0.62	1.93
hEDT_00032041	0.07	0	0.25	0.2	0	0.02	0.15	0.59
hEDT_00029609	0.09	0	0.01	0	0.03	0.04	0.21	0
hEDT_00030362	0.23	0	0.12	0.05	0.31	0.24	0	0.16
hEDT_00030991	0.05	0.5	0	0.11	0	0.02	0.22	0.54
hEDT_00029610	3.39	3.78	0.74	1.26	1.7	1.32	0.26	0.6
hEDT_00030363	17.66	15.43	8.6	8.76	11.88	10.53	5.7	6.41
hEDT_00030992	7.61	4.36	3.01	3.59	4.19	4.28	0	0.42
hEDT_00032042	4.19	2.14	2.37	2.58	3.98	4.03	0	0.36
hEDT_00032043	3.27	6.7	1.25	1.29	2.5	1.76	1.47	1.23
hEDT_00032044	2	2.79	0.03	0	0	0	0.26	0.5
hEDT_00032045	2.36	1.69	0.91	1.09	2.77	2.53	0.37	0.04
hEDT_00032046	1.01	2.92	2.1	3.14	0.77	1.89	1.34	0.14
hEDT_00032047	0.59	0.85	0.32	0.72	0.41	0.43	0	0.8
hEDT_00032048	1.97	2.45	0.59	0.84	1.09	1.26	0.86	0.82
hEDT_00029611	0	0	0	0.01	0.03	0.02	0.04	0.03
hEDT_00029612	3.02	3.64	1.34	1.26	0.57	0.75	1.43	0
hEDT_00030365	1.51	1.03	0.61	0.42	0.29	0.27	1.01	2.16
hEDT_00030993	2.56	2.5	1.43	1.63	1.09	0.84	1.32	1.82
hEDT_00032049	0.64	0.16	0.11	0.07	0.26	0.36	0.31	0
hEDT_00029613	0	0	0	0	0.03	0	0	0
hEDT_00030994	2.74	2.87	1.02	1.34	1.57	1.36	1.14	1.07
hEDT_00030995	3.43	4.48	0.27	0.47	0.45	0.46	0.92	1.23
hEDT_00030996	0.21	0.22	0.02	0.08	0.06	0.09	0.05	0.07
hEDT_00032050	1.28	0	0	0	0.2	0.09	0.18	0.5
hEDT_00032052	0	0	0.02	0	0.06	0.07	0	0.05
hEDT_00029614	2.96	1.64	0.21	0.8	1.01	0	1.01	2.6
hEDT_00030997	4.51	4.6	4.3	4.83	3.29	4.07	10.75	13.57
hEDT_00030998	1.89	0	0.11	0	0.86	0.61	1.72	0.71
hEDT_00030999	0.14	0	0	0.03	0.13	0.08	0	0.07
hEDT_00031000	0.12	0	0.23	0	0	0	0.07	1.35
hEDT_00031001	0.03	0.03	0.02	0	0.03	0.02	0.14	0.06
hEDT_00031002	1.32	2.52	0.68	0.67	0.35	0.65	0.97	3.23
hEDT_00032053	0.58	0.97	0.15	0.24	0.27	0.23	1.18	1.2
hEDT_00032054	0	1.04	0	0.6	0.38	0.3	0.79	0
hEDT_00032055	0.46	0	0.2	0	0.23	0	0	0
hEDT_00032056	0.07	0.07	0.02	0.04	0.04	0.03	0.17	0.21
hEDT_00029615	13.17	10.31	3.13	4.27	6.67	4.83	6.81	7.24
hEDT_00029616	1.29	0.78	0.24	0.34	0.75	0.45	0.55	0.69
hEDT_00032057	0.48	0.39	0.61	0.48	0.53	0.28	0.23	0
hEDT_00032058	0.76	1.86	0.52	0.56	0.87	0.76	0	0.26
hEDT_00032059	0	0.03	0	0.01	0	0	0	0.07
hEDT_00030366	0	0	0	0	0	0.06	0	0
hEDT_00030367	0	0	0.05	0.01	0.02	0	0	0
hEDT_00029617	0	0.17	0.05	0.05	0.2	0.1	0.09	0.1
hEDT_00029618	4.28	2.67	0.34	4.26	2.25	3.89	0.37	4.64
hEDT_00029619	0.46	1.46	2.39	0.29	1.76	0.32	0.87	1.36
hEDT_00029621	7.46	5.11	5.86	6.66	3.21	4.72	3.57	3.75
hEDT_00029622	0	0.54	5	0.52	3.37	0.98	0	0
hEDT_00029623	0	0	0	1.42	0	1.74	1.32	0
hEDT_00030368	0	0	0.24	0	0.12	0	0	0
hEDT_00030369	1.33	0	0.54	1.37	0.65	0.46	0	0.91
hEDT_00031003	2.15	1.39	1.16	1.44	1.14	1.05	1.6	0
hEDT_00031004	0	0.33	0	0	0	0	1.56	0
hEDT_00032060	0.03	0	0.01	0.02	0.01	0.04	0	0
hEDT_00029624	5.05	6.08	4.1	4.25	5.32	4.74	4.53	5.18
hEDT_00029625	3.03	1.94	0.73	0.7	0.45	1.37	4.75	3.97
hEDT_00031005	0.54	1.02	0.31	0.53	0.52	0.56	0.91	1.03
hEDT_00031006	3.11	2.82	2.19	2.53	3.79	1.88	2.28	6.01
hEDT_00031007	0	0	0	0	0	0.37	1.18	0
hEDT_00031009	0.1	0.06	0	0	0.02	0.05	0	0
hEDT_00032061	0.12	0	0	0.35	0.59	0.7	1.37	0.28
hEDT_00032062	0.37	0	0.1	0.16	0.18	0.28	1.19	1.11
hEDT_00032063	0	1.22	0.18	0	0.29	0.43	0.38	0
hEDT_00031008	0.19	0	0.1	0.1	0.06	0.07	0.26	0.09
hEDT_00029627	1.14	0	2.49	3.07	1.46	1.97	2.83	3.49
hEDT_00029628	0.33	2.13	2.02	2.1	1.6	1.44	1.35	0.53
hEDT_00029629	0	0	0.47	0.55	0.19	0	0.76	0
hEDT_00030371	0.34	0	0	0	0	0	0.95	0
hEDT_00031010	0.23	1.96	1.83	2.05	1.14	0.72	1.41	1.79
hEDT_00031011	0.75	0.68	2.61	4.21	2.21	2.17	3.97	7.55
hEDT_00031012	2.79	0.46	0.77	1.02	0	0.43	1.89	1.82
hEDT_00032065	0.05	0	0.1	0.1	0.02	0.08	0.18	0.34
hEDT_00032067	0.57	0.53	0	0.13	0.08	0.02	0.17	0.15
hEDT_00032069	1.02	1.74	0.31	0.77	0.74	0.6	0.31	0.14
hEDT_00032066	0.11	0.12	0.06	0.02	0.06	0.01	0.12	0.25
hEDT_00032068	0.29	0.02	0.03	0.05	0.07	0.05	0.02	0.04
hEDT_00031013	0	0.02	0.05	0.06	0.26	0.19	0.44	0.24
hEDT_00031014	0	0	0.03	0	0	0	10.02	8.7
hEDT_00031015	0	0	0	0.01	0.02	0	3.52	3.99
hEDT_00030372	4.49	2.22	0.51	0.93	0.52	1.06	0.23	1.96
hEDT_00031016	0.67	0	0.5	0.23	0.46	0.35	0.97	0
hEDT_00031017	0.05	0	0	0.02	0	0	0	0.02
hEDT_00032070	1.18	1.39	0.38	0.6	0.47	0.43	0.65	0.68
hEDT_00032071	1.43	3.58	0.59	1.28	0.87	0.82	0.72	1.3
hEDT_00032072	0.62	0	0.14	0.08	0.15	0.14	0	0.22
hEDT_00032074	0.07	0.07	0.04	0.02	0.01	0	0.05	0.03
hEDT_00032073	0.13	0.02	0	0.01	0.02	0.02	0	0.02
hEDT_00031018	0	0.17	0.56	0.69	1.85	1.14	4.05	4.3
hEDT_00032075	0.16	0.52	0.03	0.06	0.04	0	0.67	0.3
hEDT_00029630	14.24	14.27	7.56	8.17	15.6	13.59	5.17	5.87
hEDT_00029631	0	0	0.03	0	0	0.05	0	0
hEDT_00029632	0	0	0.1	0.15	0.12	0.13	0	0
hEDT_00029633	19.07	19.47	16.3	16.43	29.52	27.42	13.93	12.36
hEDT_00029634	0	0	0.02	0.01	0	0	0	0
hEDT_00029635	1.29	1.7	0.28	0	0.16	0.16	0.07	0.52
hEDT_00029636	0	1.52	0.57	0.29	0.54	1.04	0	0
hEDT_00030373	0.3	0	0	0.22	0	0	0.09	0.29
hEDT_00031019	0.32	0.47	0	0.12	0.4	0.41	0.13	0.04
hEDT_00032076	0.82	0.73	0.17	0.13	0.33	0.37	0.29	0.27
hEDT_00032077	1.21	1	0.32	0.32	0.67	0.76	0.72	0.06
hEDT_00032078	0.56	1.19	0	0.12	0.69	0.03	0	0
hEDT_00032079	0	0	0.18	0.16	0.22	0.31	0	0
hEDT_00032080	0	0.14	0.03	0	0.11	0.13	0.22	0
hEDT_00032081	0.02	0	0.02	0.03	0.13	0.03	0	0
hEDT_00032082	0	0	1.43	1.55	2.01	2.45	0.43	1.68
hEDT_00032083	0.5	0.41	0.18	0.16	0.34	0.38	0.21	0.28
hEDT_00032084	0.08	0.16	0.02	0	0.02	0	0.07	0.02
hEDT_00032085	0	0	0	0	0	0	0	0.27
hEDT_00032086	0	0	0	0	0	0	0.16	0
hEDT_00032087	0	0	0.09	0.02	0.2	0.15	0	0.09
hEDT_00032088	0.38	0.47	0	0.05	0.05	0.07	0.2	0
hEDT_00032089	0.14	0	0	0	0	0	0	0
hEDT_00032090	0.96	0	0	0	0.13	0	0	0
hEDT_00032091	0.23	0.04	0.02	0.06	0.15	0.11	0.1	0.06
hEDT_00032092	0.08	0.09	0.01	0	0.02	0.01	0	0
hEDT_00029637	1.65	0	0.43	0.46	1.21	1.87	0.21	0.46
hEDT_00031020	0.52	0.26	0.06	0.2	0	0.19	0.1	0.17
hEDT_00032093	1.91	3.69	1.15	1.24	3.23	1.93	1.32	1.51
hEDT_00032094	0.56	0	0.13	0.42	0.12	0.38	0	0
hEDT_00032095	0.39	0	0	0.21	0.22	0.44	0.33	0.5
hEDT_00032096	0.36	0	0	0	0	0.2	0	0
hEDT_00032097	0.25	0.82	0.17	0.16	0.52	0.11	0.33	0.3
hEDT_00032098	0	0.03	0.01	0.01	0.01	0.01	0	0
hEDT_00029638	43.45	39.71	30.95	36.53	45.13	43.17	19.14	15.83
hEDT_00029639	9.88	7.26	6.35	6.52	4.99	5.38	11.99	22.5
hEDT_00030374	0.88	1.06	0.7	0.67	0.44	0.77	0	1.22
hEDT_00030375	0.04	0.25	0.09	0	0	0.07	0.91	0.93
hEDT_00031021	0	0	0	0	0.37	0	0.19	0
hEDT_00032100	0.34	0.52	0.35	0.48	0.26	0.22	0.5	0.84
hEDT_00032101	0.27	0	0	0	0	0	0.64	0
hEDT_00032102	1.49	1.3	2.06	2.17	0.93	1.05	1.12	1.44
hEDT_00032103	0	0	0	0.15	0.4	0	0	0.48
hEDT_00029640	0.08	0	0.27	0.14	1.91	2.19	0	0
hEDT_00029641	0	0	0.45	0.72	5.79	4.81	0	0
hEDT_00029642	0	0	0.58	0.26	3.59	4.52	0	0
hEDT_00029643	0	0	0	0.05	0	0.09	0	0
hEDT_00029644	0	0	0.13	0.26	0.96	0.44	0	0
hEDT_00030376	2.29	1.24	0.35	0.44	0.75	0.62	0.16	1.3
hEDT_00031022	1.49	2.1	0.22	0.2	0.37	0.38	0.71	0
hEDT_00032104	0.54	0.32	0.36	0.15	0.22	0.16	0	0
hEDT_00032105	0	0	0	0.18	0	0	0	0
hEDT_00032106	0.05	0.17	0.16	0.35	0.39	0.23	0	0.1
hEDT_00029645	63.97	56.22	59.22	66.41	84.43	77.64	30.98	32.67
hEDT_00029646	0.47	1.24	0.38	0.41	0.09	0.39	0	0.18
hEDT_00030377	1.05	0.23	2.31	3.05	1.46	1.07	1.72	2.03
hEDT_00030378	6.4	3.25	7.24	9.14	8.49	7.81	6.05	6.82
hEDT_00032107	0.51	0.24	0.29	0.33	0.14	0.17	0.54	1.11
hEDT_00032108	2.78	1.61	3.9	3.57	4.03	5.63	5.16	5.17
hEDT_00029647	0.53	2.6	0	0.13	0.11	0	0	2.45
hEDT_00030379	0.36	0.18	0.37	0.24	0.17	0.14	0	0.19
hEDT_00030380	0.64	0.7	0.24	0.61	0	0.05	0.4	0
hEDT_00031023	1.99	2.64	1.11	1.47	0.54	0.42	0.89	0.56
hEDT_00032109	1.68	1.12	2.24	2.49	1.43	1.03	1.29	1.45
hEDT_00032110	0	0.27	0.38	0.79	0.51	0.4	0.81	1.43
hEDT_00032111	0.8	0.24	0.02	0.03	0.03	0.05	0.47	0.43
hEDT_00032112	0	0.61	0.03	0	0.1	0.04	0	0.12
hEDT_00030381	0	0	0	0	0	0	0	6.37
hEDT_00031024	0	0.78	0.04	0	0	0	0.55	0.56
hEDT_00031025	50.39	46.95	0.69	1.08	0.75	0.55	34.53	44.13
hEDT_00031026	0.19	0.26	0	0	0.01	0	0.14	0.23
hEDT_00031027	0.05	0.09	0	0.01	0	0	0.07	0
hEDT_00029648	0.77	1	0.73	0.83	0.9	0.71	1.68	2.42
hEDT_00031029	0	0	0	0.02	0	0	0	0
hEDT_00031030	0.75	2.09	1.57	1.6	3.06	2.38	0	0.89
hEDT_00031031	0.06	0.14	0.02	0	0.1	0.05	0	0
hEDT_00032114	4.63	2.37	0.28	0.54	0.89	1.2	0.4	0.41
hEDT_00032115	0	0	0.35	0.47	0.29	0	1.29	0
hEDT_00032116	0.04	0.01	0.02	0.02	0.05	0.03	0.02	0.03
hEDT_00032117	0.09	0.1	0.01	0	0	0	0	0
hEDT_00032118	0.07	0.03	0.01	0	0.01	0.01	0.01	0
hEDT_00032119	0.1	0	0	0.01	0.02	0.02	0.02	0
hEDT_00029649	0	0	0	0	0.06	0	0	0
hEDT_00029650	0.66	0.34	0	0	0	0	0	0
hEDT_00029651	4.03	2.64	3.44	4.52	6.29	5.88	5.97	7.26
hEDT_00030383	0.25	0.05	0.16	0.21	0.23	0.32	0.18	0.04
hEDT_00031032	0	0	0	0.04	0	0.04	0	0
hEDT_00032120	0	0.06	0.03	0	0	0	0.02	0
hEDT_00032121	0	0	0.11	0.14	0.35	0.2	0	0.19
hEDT_00032122	0	0.98	0.11	0.31	0.05	0.33	0.13	0
hEDT_00032124	0.25	0.18	0	0.07	0.12	0.15	0	0.09
hEDT_00032125	1.65	0	0.29	0.03	0.72	0.39	0	0
hEDT_00032126	0	0	0.01	0.01	0.03	0.02	0	0
hEDT_00032127	0	0	0.05	0.4	0.55	0.33	0.12	0
hEDT_00032128	1.56	2.11	0.62	0.46	0.72	0.64	0	0
hEDT_00032129	0.16	0.52	0.07	0.14	0.14	0.1	0.31	0.3
hEDT_00032130	0	0	0.36	0.13	0.19	0.1	0	0
hEDT_00031033	0.28	0.62	0.12	0.13	0.28	0.2	0.12	0.11
hEDT_00031034	0	1.58	0.02	0.03	0	0.04	0.36	0.22
hEDT_00032131	1.67	0.16	0	0	0	0	0	0
hEDT_00032132	0.25	0.89	0	0	0	0	0	0
hEDT_00029652	2.83	3.73	2.26	2.87	2.5	2.37	2.24	3.74
hEDT_00029653	9.82	8.24	4.63	6.44	6.68	5.39	6.08	7.17
hEDT_00030384	18.98	20.63	11.71	15.52	14.36	13.87	12.23	12.82
hEDT_00029654	18.09	14.04	6.77	11.64	20.09	19.09	10.98	12.64
hEDT_00029655	0.22	0.14	0.13	0.18	0.44	0.39	0.16	0.17
hEDT_00029656	0.37	0.37	0.07	0.06	0.05	0.11	0.41	0.12
hEDT_00029657	0.68	0	0.08	0	0.17	0.24	0.67	0.35
hEDT_00030385	9.62	13.13	4.81	3.21	11.22	8.33	1.94	3.09
hEDT_00032134	0.14	0.18	0.02	0.03	0.09	0.07	0.1	0.13
hEDT_00032133	0.52	0.56	0.06	0.09	0.16	0.15	0.35	0.27
hEDT_00032135	0.03	0.12	0.03	0.04	0.03	0.03	0.02	0
hEDT_00029658	7.45	7.61	5.57	5.76	10.48	10.18	4.23	4.99
hEDT_00029659	35.97	43.56	71.68	81	54	56.1	27.53	25.31
hEDT_00029660	4.66	2.57	14.03	16.15	17.2	17.1	0	0
hEDT_00030386	0	0	0.14	0	0	0.31	0	0
hEDT_00029661	4.37	2.94	2.32	2.98	3.05	2.6	2.25	3
hEDT_00029662	6.99	9.13	5.96	7.6	9.03	8.65	6.15	7.57
hEDT_00032136	0.04	0.06	0.01	0.01	0.04	0.02	0	0
hEDT_00032137	0.12	0.13	0	0	0	0.01	0	0
hEDT_00032138	4.54	4.58	0	0	0.08	0	0	0
hEDT_00029663	86.64	73.55	221.58	217.43	77.09	83.9	965.96	940.91
hEDT_00029664	2.62	1.38	5.81	6.36	1.71	1.33	9.7	12.02
hEDT_00029665	10.49	30.25	143.12	137.16	46.94	45.27	309.46	359
hEDT_00030387	0	0	1.81	2.56	0.58	1.26	5.07	6.46
hEDT_00030388	2.05	2.38	2.84	2.42	1.1	1.14	7.09	11.21
hEDT_00031036	0.94	0	2.17	1.89	0.18	0.75	3.76	3.32
hEDT_00032139	0	0.05	0.02	0.05	0.02	0.02	0.39	0.35
hEDT_00032140	0.06	0	0.19	0.17	0.08	0.03	0.42	0.2
hEDT_00029667	2.92	1.76	1.12	0.95	1.15	1.11	1.06	0.69
hEDT_00029668	0	1.47	0	2.39	1.26	0.45	0	2.43
hEDT_00031037	1.29	3.04	0.82	0.94	1.27	1.29	0.88	2.4
hEDT_00032141	9.8	7.85	4.56	5.78	8.09	5.9	4.32	3.48
hEDT_00029669	1.24	0.76	0.43	0.58	0.8	0.58	0.6	0.35
hEDT_00032142	0.1	0.28	0.06	0.07	0.09	0.13	0.19	0.14
hEDT_00032143	0.16	0.18	0.05	0.08	0.03	0.04	0.04	0.08
hEDT_00032145	0	0	0	0	0	0.01	0	0
hEDT_00032150	0	0	0	0.01	0.01	0.02	0	0.01
hEDT_00032144	0.11	0.03	0.01	0.01	0.01	0	0	0
hEDT_00032146	0.16	0	0	0	0	0.06	0	0
hEDT_00032147	0	0	0	0.01	0.01	0.01	0	0.03
hEDT_00032148	0.02	0	0	0.01	0.01	0	0	0.01
hEDT_00031038	0	0	0	0	0	0	0.02	0
hEDT_00032149	0.01	0.01	0	0.01	0	0	0	0.01
hEDT_00031039	0	0	0	0	0	0	0	0.04
hEDT_00032151	0	0.01	0	0	0	0.01	0	0
hEDT_00032152	0.04	0	0	0	0.02	0.01	0.05	0.02
hEDT_00032153	0	0	0.01	0	0.01	0.02	0	0
hEDT_00029670	0.25	1.21	0.2	0.03	0.8	0.63	1.04	0.14
hEDT_00030389	2.68	2.19	0.71	0.81	1.01	1	0.22	0.92
hEDT_00032154	0.39	0.77	0.05	0.06	0.13	0.11	0.59	0.48
hEDT_00032155	2.57	1.12	0.14	0.61	0.33	0	0.71	1.37
hEDT_00032156	0.63	0.71	0.09	0.14	0.18	0.1	0.34	0.28
hEDT_00032157	2.1	1.94	0.32	0.44	0.47	0.37	0.64	1.11
hEDT_00032159	0.4	0.5	0.05	0.15	0.21	0.15	0.26	0.43
hEDT_00032160	0.75	0.22	0.01	0.15	0.1	0.08	0.51	0.2
hEDT_00031041	0.04	0.25	0.21	0.3	0.2	0.2	0.72	0.68
hEDT_00032161	0.06	0.13	0.08	0.04	0.05	0.06	0.06	0.53
hEDT_00029672	51.97	50.65	34.74	40.68	44.33	39.93	15.65	17.11
hEDT_00029673	3.61	3.42	0.08	0.09	0.76	0.29	1.1	1.9
hEDT_00031042	0.85	0.95	0.79	0.79	0.62	0.89	0.35	0.61
hEDT_00029674	0	0.18	0.5	0.3	2.6	3.55	0.69	0.87
hEDT_00032162	0.36	0.02	0.23	0.31	1.26	0.89	0.28	0.37
hEDT_00029675	0.08	0	0.47	0.44	0.26	0.3	0.09	0.24
hEDT_00029676	0	0.52	0.02	0.11	0.07	0.25	0.78	0.21
hEDT_00029677	0.88	2.1	0.68	0.89	0.6	0.84	2.48	3.67
hEDT_00029678	0	0	0.04	0	0	0	0	0
hEDT_00029679	0	0	0.02	0	0.02	0	0	0.06
hEDT_00029680	0.02	0.05	0	0	0	0.01	0	0.07
hEDT_00030390	4.36	6.68	3.18	2.78	4.67	3.35	7.74	10.66
hEDT_00030391	0	0	0.14	0	0.1	0	0	0.32
hEDT_00031043	0.81	0.53	0.2	0.21	0.39	0.4	2.07	2.23
hEDT_00031044	0	0	0.01	0	0	0.04	0.08	0.06
hEDT_00031045	0.21	0.27	0.03	0.04	0.08	0.11	0.26	0.23
hEDT_00031046	0	0	0.14	0	0.21	0	0	0
hEDT_00031047	0	0	0	0	0.65	0	0	0
hEDT_00031048	0	0	0	0	0.02	0.04	0.21	0
hEDT_00031050	0	0	0	0	0	0.07	0	0.22
hEDT_00031051	0.07	0	0.02	0	0	0	0	0
hEDT_00031052	0.31	0	0	0	0	0	0	0
hEDT_00032163	0.59	0.08	0.04	0	0.02	0.02	0.29	0.51
hEDT_00032164	0.92	0	0.15	0	0	1.39	0	2.79
hEDT_00032165	2.36	0	0	0.57	0.33	0	0	0.2
hEDT_00032166	0	0.02	0.43	0.31	0.14	1.37	3.27	1.91
hEDT_00032167	0	1.28	0.4	0.8	1.43	0.04	1.98	0
hEDT_00032168	0.07	0	0	0.04	0	0	0	0.38
hEDT_00032169	0.22	0.4	0.01	0	0	0	0	0
hEDT_00032170	0	0.01	0	0	0	0	0.13	0
hEDT_00032171	0	0	0	0	0.02	0	0	0.01
hEDT_00032172	0	0.03	0	0	0.01	0.05	0.07	0.12
hEDT_00032173	0	0	0	0	0	0	0	0.26
hEDT_00032174	0	0	0	0	0	0	0.18	0.23
hEDT_00030392	0.6	0	0.48	0.41	0.45	0.46	0	0
hEDT_00031054	0.04	0	0.21	0.12	0.15	0.13	0.46	0.51
hEDT_00032176	0.27	0	0	0	0	0	0	0
hEDT_00032177	0	0.98	0	0.11	0	0	0.75	0.57
hEDT_00032178	0	0.2	0	0.14	0	0	0.44	0
hEDT_00032179	0.04	0.06	0.04	0.03	0.02	0.02	0.06	0.09
hEDT_00029681	50.77	50.85	35.79	39.69	57.08	57.55	29.97	40.96
hEDT_00029682	23.98	27.27	30.29	29.56	35.75	32.26	13.33	11.88
hEDT_00030393	1.36	1.23	0.59	0.52	0.84	0.61	1.22	1.04
hEDT_00029683	302.65	341.48	943.4	941.67	737.2	751.62	982.41	937.13
hEDT_00029684	2.21	2.34	2.18	3.46	4.92	1.75	6.04	2.8
hEDT_00029685	0	0	0	0	0.48	0	0.26	0.35
hEDT_00029686	1.03	0.54	0.12	0.52	0	0.18	0.74	0.39
hEDT_00029688	31.62	33.79	35.97	40.66	43.75	44.46	10.71	12.26
hEDT_00029689	17.56	16.34	15.33	13.66	15.88	12.58	7.89	10.77
hEDT_00030394	2.7	1.58	2.25	1.98	2.75	2.81	0	1.43
hEDT_00030395	0	2.06	3.08	3	0.29	0	2.76	2.06
hEDT_00030396	0.98	1.4	0.35	0.31	0.08	0.12	0	0
hEDT_00030397	2.48	3.07	1.98	1.69	1.05	0.85	0.94	0.76
hEDT_00030398	0	0	0	0.09	0	0.1	0.44	0.3
hEDT_00030399	0	0	0.03	0.13	0.04	0.08	0	0
hEDT_00032180	0.37	0.45	0.32	0.36	0.17	0.16	0.34	0.32
hEDT_00032181	0	0.07	0.02	0.03	0.06	0.01	0.04	0
hEDT_00032185	0.32	0.3	0.46	0.57	0.39	0.41	0.77	0.46
hEDT_00032182	0	0	0	0.01	0	0.01	0	0
hEDT_00032183	0	0.08	0	0.01	0.01	0.01	0	0
hEDT_00032184	0.4	0.17	0.11	0.11	0.07	0.08	0.02	0.08
hEDT_00029690	206.7	206.2	117.8	116.97	204.65	205.63	131.33	133.65
hEDT_00030400	0.89	0.75	0.45	0.46	0.62	0.38	0	0
hEDT_00031055	0.42	0.75	0.94	1.25	0.97	0.72	0	0.86
hEDT_00032186	1.05	0.5	1.04	0.74	1.16	1.51	2.12	1.32
hEDT_00029691	0	0	0.3	0.41	0.44	0.36	0	0.16
hEDT_00029692	0	0	0.1	0.05	0.15	0.08	0	0.11
hEDT_00029693	28.1	20.58	77.1	69.29	120.73	103.96	21.6	27.04
hEDT_00030401	5.69	5.77	74.6	66.1	70.78	87.07	4.82	0.4
hEDT_00032187	1.56	1.7	4.93	3.87	4.76	4.53	0.53	0
hEDT_00029694	0.07	0	0.06	0	0	0.12	0	0
hEDT_00030402	0	0	0.35	0.47	0.37	0.31	0.09	0.08
hEDT_00029695	1.44	3.11	5.74	2.95	6.81	8.66	2.47	1.91
hEDT_00029696	5.14	6.21	9.83	5.41	6.7	7.23	4.58	1.42
hEDT_00029697	12.24	5.43	17.79	18.76	35.51	32.91	2.23	1.01
hEDT_00029698	2.48	4.89	3.3	5.79	6.54	4.8	1.83	4.44
hEDT_00029699	4.62	6.27	5.22	5.65	11.4	11.29	4.79	4.5
hEDT_00029700	8.2	5.93	6.67	6.27	9.37	9.32	5.13	3.92
hEDT_00030403	3.65	5.81	1.67	1.75	3.97	3.59	2.37	2.43
hEDT_00030404	0	3.78	0.33	1.25	9.92	5.95	0.81	3.4
hEDT_00030405	2.61	2.76	1.63	1.81	3.09	4.25	1.52	0.91
hEDT_00031056	4.54	2.17	9.12	9.83	13.22	12.35	4.28	4.34
hEDT_00032188	8.97	7.86	4.1	5.56	8.33	7.48	3.89	4.21
hEDT_00032189	4.63	10	0.42	0.1	10.85	10.38	0	0
hEDT_00032190	3.72	4.4	3.25	3.74	3.78	5.11	1.45	4.7
hEDT_00031057	0.2	0.41	0.58	0.58	0.3	0.26	0.26	0.42
hEDT_00029701	65.38	65.28	45.58	45.59	41.79	41.64	60.91	64.06
hEDT_00029702	8.82	6.54	9.65	9.64	11.03	10.6	4.83	6.05
hEDT_00031058	0.48	0.33	0.28	0.45	0.38	0.39	0.52	0.76
hEDT_00031059	0.23	0.38	0.19	0.37	0.23	0.3	0.18	0.43
hEDT_00032192	0.3	1.14	1.06	1.12	1	1.11	0.59	0.89
hEDT_00029703	4.94	3.24	13.11	11.84	7.25	7.59	4.42	3.83
hEDT_00029704	0.96	3.27	1.35	0.83	1.26	0.67	0.52	1.1
hEDT_00030406	0.91	0.3	0.85	0.95	0.6	0.5	2.3	2.49
hEDT_00030407	0.54	0.59	2.09	2.02	1.57	1.33	2.26	3.19
hEDT_00031060	0.09	0.05	0.11	0.12	0.06	0.04	0.35	0.36
hEDT_00029705	17.83	19.22	11.54	11.22	12.87	12.73	22.86	24.26
hEDT_00031061	3	2.33	1.19	2.2	1.2	1.38	4.39	6.65
hEDT_00029706	0	0	0	0	0	0.1	0	0
hEDT_00029707	1.9	4.96	5.04	4.69	4.03	3.82	4.33	4.5
hEDT_00031062	6.56	0.56	0.2	1.15	1.59	0	1.79	0
hEDT_00031063	6.31	6.73	7.51	7.2	10.7	11.43	8.29	8.75
hEDT_00031064	0.39	0.74	0.45	0.24	0.38	0.53	0	0
hEDT_00032194	0.15	0.31	0.25	0.46	0.17	0.12	0.32	0.62
hEDT_00029708	0	0.74	0.75	0	0.21	0.14	0	0
hEDT_00029709	0.91	0	0.34	0.37	0.11	0.55	0	0.76
hEDT_00029710	5.03	4.84	1.4	1.73	2.67	2.15	3.67	3.93
hEDT_00030408	0	0	0	0	0	0	0.82	0
hEDT_00030409	1.14	0.27	0.23	0.4	0.27	0.14	0.21	0.82
hEDT_00031065	0.73	0	0	0.14	0.3	0.17	0	0.43
hEDT_00029711	18.94	15.78	12.2	11.12	35.84	35.71	245.96	246.33
hEDT_00029712	0	0	0.03	0.06	0.05	0.09	0.13	0
hEDT_00029713	2.75	2.41	0	0.15	0	0.35	0	0
hEDT_00030410	0	0	0	0	0.34	0.07	0.09	0.22
hEDT_00030411	0.58	0.75	0.55	0.7	0.45	0.62	0.05	0.02
hEDT_00031066	5.61	6.1	2.27	2.27	2.2	1.95	2.45	3.19
hEDT_00032195	1.73	1.23	0.05	0.09	0.05	0.11	0.29	0.07
hEDT_00032196	2.75	1.7	4.19	3.65	3.25	2.8	1.43	0
hEDT_00032197	1.01	2.2	0	0	0.05	0.25	0	0
hEDT_00032198	0	0	0.23	0.45	0.15	0.16	0	0
hEDT_00032199	0	0.29	1.14	0.84	1.33	1.56	0.4	0
hEDT_00029714	2.71	2.01	2.19	2.59	2.31	2.47	2.19	3.46
hEDT_00029715	0.23	0	0	0.21	0	0.37	0.32	0
hEDT_00031067	0.98	1.63	0.55	0.74	1.45	1.12	0	0
hEDT_00032200	0.75	0.58	0.32	0.39	1.27	0.53	0.11	0.68
hEDT_00032201	0	0	0.68	1.04	0.9	1.04	0	0
hEDT_00032202	0	0.45	0.34	0.33	0.26	0.07	0.32	0.96
hEDT_00032204	0	0	0.73	0	0.31	0	1.34	0
hEDT_00032205	0.55	0.81	0.29	0.58	0	0.59	0	0.74
hEDT_00029716	1.46	3.23	0.58	1.16	2.33	1.95	0.51	1.75
hEDT_00029717	0.72	1.78	1.07	0.58	0.66	1.43	0	0
hEDT_00029718	0	0.44	0.19	0.82	0.23	0.63	0	0
hEDT_00029719	0	0.49	0.11	0.16	0	0.19	0.66	2.03
hEDT_00029720	11.23	6.15	8.13	6.79	6.64	8.93	9.86	9.08
hEDT_00029721	1.94	2.76	2.79	3.41	4.04	3.42	2.24	3.12
hEDT_00029722	1.81	1.33	1.82	1.31	0.39	0.45	2.22	0.6
hEDT_00029723	5.38	6.79	1.8	3.54	1.51	1.4	3.45	4.52
hEDT_00032206	2.2	0	0.29	0	1.77	0.62	0.16	0
hEDT_00030412	0	0	0.01	0	0	0.01	0	0
hEDT_00031068	0	0	0.02	0.04	0.07	0.07	0	0.06
hEDT_00032207	0.52	0.32	0.23	0.33	0.37	0.26	0.8	0.86
hEDT_00032208	0.13	0.2	0.43	0.72	0.37	0.36	0	0.33
hEDT_00029724	0	0	0.02	0.02	0.02	0	0	0
hEDT_00029725	0.53	0.09	0.11	0.06	0.49	0.69	0	0
hEDT_00029726	0	0	0	0	0.17	0.07	0.05	0
hEDT_00030413	0	0	0.14	0.13	0.28	0.27	0	0
hEDT_00032209	0.42	0	0	0	0.66	0.13	0	0
hEDT_00032210	0	0.52	0	0.08	0.25	0.23	0	0
hEDT_00032211	0	0	0.01	0.06	0	0.38	0	0
hEDT_00029727	2.43	3.23	4.22	4.24	4.12	4.71	2.65	3.05
hEDT_00030414	0.52	0	0	0	0	0	0	0
hEDT_00031069	0.83	0.39	0.28	0.26	0	0.14	0.13	0.67
hEDT_00032212	0.84	0.81	0.69	0.72	0.76	0.93	0.77	1.2
hEDT_00032213	0	0	0	0	0.23	0	0	0
hEDT_00029728	17.45	17.4	12.98	16.06	15.38	13.33	9.13	14.02
hEDT_00031070	1.19	1.87	1.53	1.48	1.55	1.64	0.8	0.88
hEDT_00029729	1565.99	1547.82	908.6	912.29	1001.3	993.58	1227.88	1232.11
hEDT_00030415	39.09	36.33	18.05	16.38	22.88	23.44	25.98	27.18
hEDT_00032214	4.96	4.87	0.38	0.29	2.37	2.5	0.26	0.11
hEDT_00032215	0.52	0.44	0.03	0.01	0.32	0.17	0	0
hEDT_00029730	9.57	9.45	8.19	8.69	6.94	6.6	3.49	7.4
hEDT_00029731	19.68	18.28	13.2	14.88	9.69	9.53	11.28	8.24
hEDT_00030416	0	0	1.19	1.15	0.97	0.7	1.56	0.66
hEDT_00031071	0.07	0.15	0.06	0.07	0.07	0.1	0	0.03
hEDT_00030417	0	0	0	0	1.56	0	0	0
hEDT_00029732	0	0	0.06	0	0	0	0.23	0
hEDT_00029733	0	0	0	2.24	3.1	5.42	0	0
hEDT_00032216	0.13	0.5	0	0.06	0.07	0.07	0	0.34
hEDT_00032217	0.41	0	0.05	0.1	0.07	0.11	0.74	0.36
hEDT_00029734	0.03	0.52	0.48	0.55	0.21	0.33	0.84	1.13
hEDT_00031072	0.33	0	0.04	0.03	0	0	0.17	0
hEDT_00029735	4.53	3.84	1.64	1.57	2.59	2.93	3.73	4.62
hEDT_00029736	0.27	0	0.37	0.45	1.05	1.41	0	0
hEDT_00029737	0.58	0	0.37	0.22	0.73	0.9	1.85	0.54
hEDT_00029739	22.24	19.69	17.32	17.32	23.98	23.63	35.75	35.13
hEDT_00029740	0	0	0.17	0.13	0.32	0.58	0	0.16
hEDT_00029741	3.76	3.33	1.53	1.71	3.57	4.38	3.96	5.41
hEDT_00029742	0.44	0.35	0.42	0.4	0.86	0.99	0.41	0.24
hEDT_00030418	0	0.18	0.04	0	0.35	0	0.32	0.49
hEDT_00031073	0	0	1.19	0.85	2.44	1.28	2.42	3.08
hEDT_00031074	0	0	0.05	0.14	0.17	0.1	0.66	0
hEDT_00032218	0.6	0.7	0.33	0.18	1.01	1.06	0.21	0.37
hEDT_00032219	4.13	4.12	2.44	2.65	5.16	4.37	4.86	4.91
hEDT_00032220	3.62	3.69	0.62	0.94	0.42	1.78	1.8	1.81
hEDT_00032221	0.32	0.19	0.07	0.1	0.15	0	0	0
hEDT_00032222	0.35	0	0.11	0	0.01	0.53	0	0
hEDT_00032223	0.41	1.08	0.22	0.31	0.18	0.21	1.02	0.68
hEDT_00030419	0.37	1.37	0.21	0.14	0.24	0.35	0.48	0
hEDT_00031075	0	2.08	0	0	0	0	0	0
hEDT_00031076	0	0	0.23	0.31	0.05	0.03	0.26	0.3
hEDT_00029743	188.89	186.38	165.68	177.3	134.49	135.45	100.3	104.68
hEDT_00030420	0.3	0.29	0.33	0.3	0.22	0.28	0.81	0.62
hEDT_00030421	0.17	0.3	0	0	0.02	0.12	0.69	0.12
hEDT_00032224	0.28	0.54	0.27	0.31	0.21	0.24	0.57	0.67
hEDT_00031077	0.23	0.16	0.38	0.3	0.47	0.35	3.06	2.88
hEDT_00032225	0.36	0	0.38	0.28	0.36	0.24	0	0
hEDT_00029744	0.39	0	0.15	0.05	0.05	0	0	0
hEDT_00029746	4.07	2.71	1.57	1.15	1.17	0.94	2.09	2.23
hEDT_00029747	0	0.2	0.38	0.34	0.42	0.69	0.1	0
hEDT_00029748	11.12	8.03	14.63	13.44	9.88	9.66	7.05	4
hEDT_00030422	0	0.47	0	0	0	0	0.44	0.14
hEDT_00030423	2.64	3.51	0	0	0	0	2.18	0
hEDT_00031078	0.9	1.76	0.12	0.3	0.1	0.16	0	0.51
hEDT_00031079	1.36	0.75	0.95	0.95	0.65	0.58	0.34	0.14
hEDT_00032227	2.61	2.34	6.17	5.99	4.57	4.12	0	2.34
hEDT_00032228	0.82	0	0.15	0.2	0.15	0.13	0	0
hEDT_00032229	0	0	0.49	0.32	0.11	0.19	0	0
hEDT_00032230	5.69	7.06	9.42	9.07	8.18	7.79	2.22	3.94
hEDT_00030424	0.16	0.24	0.08	0.05	0.02	0.03	0.03	0
hEDT_00029750	2.36	2.77	0.92	1.16	1.02	0.44	1.34	0
hEDT_00029751	0.93	0.95	0.13	0.29	0.35	0.52	0.14	0.42
hEDT_00030425	6.98	5.82	1.05	1.52	1.65	1.49	1.38	1.92
hEDT_00032231	0.41	0.33	0.09	0.08	0.14	0.1	0	0.19
hEDT_00032232	0	0	0	0	0.02	0.01	0.02	0
hEDT_00029752	12.76	12.76	20.76	20.12	14.19	14.41	8.92	9.99
hEDT_00029753	3.35	3.21	1.97	2.05	2.38	2.69	2.51	2.15
hEDT_00029754	7.16	2.82	1.35	0.77	0	0.82	2.81	4.33
hEDT_00031082	200.48	321.6	16.35	0	27.62	29.22	71.05	49.77
hEDT_00029755	0	0	0.04	0.11	0.32	0.34	0	0
hEDT_00029756	0	0	0	0	0	0.05	0	0
hEDT_00029757	0	0	0.02	0	0.14	0	0.17	0
hEDT_00031083	0	0	0	0.1	0.18	0	0.26	0
hEDT_00031084	0	0	0.32	0	0.07	0.29	0.07	0.58
hEDT_00031086	0	0.02	0	0	0	0	0	0
hEDT_00031087	0.21	0.43	0.01	0.07	0.39	0.03	0.05	0.17
hEDT_00031088	0	0.08	0	0	0	0	0	0.21
hEDT_00032233	2.66	2.99	0.9	1.05	1.6	1.47	1.78	2.35
hEDT_00032234	0.37	0.2	0.03	0.03	0.08	0.04	0.32	0.13
hEDT_00032236	0	0	0	0.2	0	0	0	0
hEDT_00032237	0	0	0	0.14	0.06	0.04	0	0
hEDT_00032238	0.24	0	0	0	0	0.01	0	0
hEDT_00032240	0	0	0	0.01	0.05	0.03	0	0.02
hEDT_00032241	0	0	0	0	0	0.05	0.08	0.08
hEDT_00032243	0	0.06	0.02	0.01	0	0	0.08	0.14
hEDT_00032245	0	0.12	0.01	0	0	0	0	0
hEDT_00032246	0	0	0	0	0	0	0	0.04
hEDT_00032247	0	0.02	0	0.01	0	0	0	0.01
hEDT_00029759	0.75	0.39	0	0	0	0	0	0
hEDT_00031090	0	0	0.47	0.6	0.56	0.53	5.04	3.58
hEDT_00032248	0	0.1	0.08	0.04	0.04	0.07	0.34	0.8
hEDT_00029760	524.3	495.18	1108.84	1044.82	772.28	761.39	721.92	699.6
hEDT_00030427	13.35	13.76	16.62	14.99	8.48	7.96	11.66	13.48
hEDT_00030428	9.14	6.43	11.1	11.28	5.93	6.33	10.07	13.1
hEDT_00030429	0.34	0.72	1.83	1.54	0.82	1.2	0	0.33
hEDT_00032250	20.95	21.95	27	23.37	35.24	32.71	13.22	23.03
hEDT_00029761	1.04	1.66	2.27	1.52	0	0.24	1.7	1.22
hEDT_00029762	0.79	0	0	0	0.12	0	0	0
hEDT_00029763	0	0.02	3.79	3.97	3.68	3.27	1.43	7.6
hEDT_00029764	0	0	0.07	0.51	0.48	0.26	0.61	0
hEDT_00029765	0	0.45	0	0.09	0	0.05	0.62	0.94
hEDT_00029766	0.57	0	0.69	1.6	0	0.31	4.59	0
hEDT_00029767	0	0	0	0.91	0.44	0	0	1.88
hEDT_00029768	2.31	1.45	1.23	1.51	1.51	1.35	2.5	2.99
hEDT_00030430	1.37	0.68	1.17	1	0.22	0.13	2.01	1.81
hEDT_00030431	0.49	0	1.89	1.92	0.46	1.28	2.45	1.33
hEDT_00030432	0	1.41	0	0	0.39	0	0	0
hEDT_00030433	1.95	0	0.49	0.34	0	0	5.6	6.2
hEDT_00030435	1.45	1.02	4.54	3.17	3.58	2.86	2.99	3.2
hEDT_00030436	0.71	1.47	0.63	1.37	0.34	0.73	3.74	0.57
hEDT_00031091	0.72	0.13	0.55	0.61	0	0.24	0.44	2.09
hEDT_00031092	2.58	0	0	0	0.35	0.1	0	0
hEDT_00031093	0.01	0	0	0	0	0	0	0.28
hEDT_00031094	0	0	0	0	0	0	0.09	0.35
hEDT_00031095	0.74	0	0	0	0.5	0	0	0
hEDT_00031096	0	0	0	0	1.08	0	0	1
hEDT_00031097	1.76	0	0.76	0	0	0	9.8	0
hEDT_00031098	0.11	0.33	0	0	0	0.04	0	0
hEDT_00031100	0	3.02	0.41	0.45	0.07	0.45	0	0
hEDT_00031101	0	0	0	0.06	0.03	0.1	0.01	0.54
hEDT_00031102	0	0.02	0.03	0	0	0.03	0.08	0
hEDT_00031103	28.4	22.73	28.97	27.57	16.88	18.69	45.77	38.97
hEDT_00031104	6.9	5.56	5.93	6.19	5.51	5.47	9.87	10.92
hEDT_00032251	0.2	0.5	0.45	0.6	0.91	0.78	1.53	2.14
hEDT_00032252	0.48	0	0.07	0	0	0	0.5	0
hEDT_00032254	0	0.26	1.65	2.38	0.91	1.03	0	0
hEDT_00032255	0.38	1.65	0.58	0.39	0.38	0.94	2.23	11.1
hEDT_00032256	0	0.13	0.4	0.63	0	0.32	0	1.26
hEDT_00032257	0	0	0.41	0	0	0.85	0	0
hEDT_00032258	0	1.78	0	0	1.9	0.39	0	0
hEDT_00032259	0	0	0	0	0.03	0	0	0
hEDT_00032260	0	0	0	0	0	0.13	0	0
hEDT_00032261	0.71	0	0.35	0.09	0	0	0	0
hEDT_00032262	0	1.07	1.77	2.64	0	3.15	6.08	2.83
hEDT_00032263	1.05	1.65	0	0	0.99	0	0.55	0.8
hEDT_00032264	0	0.45	0	0	0.59	0	0	1.74
hEDT_00032266	0.06	0.07	0.05	0.21	0.03	0	0.11	0.2
hEDT_00032267	0.34	0.17	0.15	0.11	0.02	0.05	0.42	0.4
hEDT_00032268	0	0.83	0.34	0.41	0.13	0.36	0.4	0.42
hEDT_00032269	1.44	0.69	0.85	0.66	2.17	1.27	0	0.64
hEDT_00029770	1.74	1.15	7.57	9.5	3.29	3.34	10.89	8.33
hEDT_00029771	6.05	0.85	0.91	0.97	1.1	1.15	0	2.02
hEDT_00029772	0	0.37	0.49	1.32	0.34	0.54	0	0.4
hEDT_00029773	8.17	9.28	13.07	10.62	7.32	8.34	9.43	12.88
hEDT_00029774	1.22	1.7	0.77	1.5	1.89	1.55	2.78	2.16
hEDT_00029775	0	0	1.53	1.24	0	0.69	0.94	2.07
hEDT_00031105	1.44	5.05	2.95	3.33	2.92	2.79	4.56	3.26
hEDT_00032270	1.54	1.4	1.29	1.26	1.25	1.05	2.95	2.55
hEDT_00029776	0	0.03	0.08	0.1	0.08	0.09	0.03	0.05
hEDT_00029777	1.23	1.47	2.8	2.76	8.79	8.29	5.57	6.08
hEDT_00029778	0	0	0.01	0.01	0.03	0	0.06	0.06
hEDT_00029779	49.7	47.91	46.87	50.98	47.66	49.05	60.56	66.25
hEDT_00030437	1.64	1.59	2.57	2.38	0.54	0.32	0.33	0.52
hEDT_00031106	4.16	3.49	2.3	2.39	2.98	2.51	4.37	4.52
hEDT_00032272	0.11	0.04	0.02	0.03	0	0	0.04	0.03
hEDT_00031107	0.05	0	0.02	0.02	0.03	0.02	0.02	0.12
hEDT_00029780	0.11	0.06	0.07	0.01	0.14	0.24	0	0.1
hEDT_00029781	1.24	1.62	1.01	0.85	11.77	8.81	1.68	1.33
hEDT_00029782	1.75	0	1.14	1.41	2.21	1.65	2.02	0.45
hEDT_00029783	0.42	1.85	1.59	1.37	1.9	1.59	0	1.02
hEDT_00029784	1.13	1.76	0.39	0.48	0.95	0.93	1.87	0.56
hEDT_00030438	0.41	1.16	0.26	0.47	0.65	0.46	0.68	0.08
hEDT_00032273	4.5	7.12	4.15	3.68	6.38	7.23	0.52	1.39
hEDT_00029785	0.76	0	1.31	0.88	0.86	1.15	1	0.2
hEDT_00029786	0	0	0.81	0.74	1.32	0.66	1.05	0.85
hEDT_00030439	0.13	0	0	0	0	0.02	0	0
hEDT_00031108	0	0	0.91	0.97	0.93	1.32	1.88	1.58
hEDT_00031109	0.21	0.11	0.09	0.19	0.1	0.12	0.21	0
hEDT_00031110	0	1.96	0.28	0.27	0	0	0	0
hEDT_00031111	0	0	0.11	0.1	0.11	0.04	0.19	0.07
hEDT_00032274	0.06	0.2	0.1	0.15	0.11	0	0.42	0.41
hEDT_00032276	1.65	1.52	1.11	0.69	0.57	0.37	0	1.33
hEDT_00029787	0.21	0.1	0.07	0.09	0.28	0.22	0.38	0.54
hEDT_00029788	2.51	0	4.26	3.96	2.2	2.41	6.3	6.32
hEDT_00029789	0	0	0	0.6	0.52	0.34	1.35	0
hEDT_00029790	0	0	0.2	0.11	0.44	0.69	0	0
hEDT_00029791	0	0.46	0	0.07	0.08	0.23	0	0
hEDT_00029792	0	0.83	0	0	0.59	0.62	0	0
hEDT_00029793	0.15	0.26	0	0.03	0	0	0	0
hEDT_00029794	0.31	0.57	1.17	0.82	0.58	1.23	0.37	0.87
hEDT_00030440	0	1.37	0.53	0.28	1.01	0.57	7.13	9.99
hEDT_00030441	0.46	0	0.6	0.29	0.87	1	5.54	1.13
hEDT_00032277	0	0	0	0	0	0	0	1.42
hEDT_00032278	0.36	0.15	0.44	0.48	0.34	0.27	1.03	0.96
hEDT_00032279	0	0	0.12	0.26	0	0	0	0
hEDT_00029795	0.22	0.06	1.95	2.13	0.04	0.03	0.16	0.2
hEDT_00029796	0	0	0	0.12	0.26	0.23	0	1.45
hEDT_00029797	1.39	0.66	1.54	1.04	1.32	1.39	4.84	2.74
hEDT_00030442	0	1.92	0	0	1.34	0.96	0	0
hEDT_00031112	0	0	0.09	0.2	0	0.3	10.18	10.6
hEDT_00029798	0.19	0.64	0.06	0.11	0.24	0.12	0.14	0.31
hEDT_00031113	10.78	12.14	14.72	13.28	16.9	18.28	14.58	13.71
hEDT_00029799	1.1	1.69	2.52	2.33	3.2	3.33	1.95	3.54
hEDT_00029800	4.14	0	2.05	2.34	0.16	2.81	1.85	0
hEDT_00029801	31.1	24.34	33.58	30.19	33.15	33.66	35.24	32.86
hEDT_00029802	14.27	18.13	13.51	16.34	19.51	19.23	31.59	27.23
hEDT_00030443	0	0.85	4.36	6.18	3.91	5.01	2.81	1.27
hEDT_00030444	0	4.33	0.31	0.27	0	0.28	0	4.35
hEDT_00029803	16.41	17.91	14.72	14.25	15.52	15.56	22.7	23.07
hEDT_00030445	3.99	2.26	6.65	6.34	5.99	7	7.4	6.2
hEDT_00029804	0	0	0.04	0.04	0.11	0.1	0	0
hEDT_00031114	0.42	0.32	0	0	0	0.05	0.41	0.4
hEDT_00032280	0.07	0.13	0	0.01	0	0	0	0.11
hEDT_00029805	6.62	11.22	4.32	6.68	10.13	10.02	7.74	3.73
hEDT_00029806	0	0	0.62	0.34	0	0.24	0	0
hEDT_00029807	0	0	1.1	0.17	0	1.07	1.73	3.26
hEDT_00029808	2.96	2.99	5.13	3.28	4.63	6.37	14.36	11.12
hEDT_00029809	0	0	0.2	0.08	0	0	0	0
hEDT_00030446	0.85	0.6	0.75	0.5	0.62	0.54	0.31	0.9
hEDT_00030447	0	0	0	0	0	0	0	4.84
hEDT_00030448	1.15	0	0	0	0.9	0	0	0
hEDT_00030449	4.37	2.95	0.89	1.85	0.97	0.95	1.52	0
hEDT_00030450	0.92	1.62	0.37	0.63	0.75	1.21	2.93	0.94
hEDT_00030451	2.44	0.41	0.28	0.54	0.79	0.16	2.38	0
hEDT_00032281	2.81	1.44	2.91	2.66	4.33	3.24	0	3.18
hEDT_00032282	0.41	1.55	0.98	0.72	1.1	1.23	0	3.69
hEDT_00032283	0.9	3.37	0.56	0.4	1.02	1.25	0.93	2.72
hEDT_00029810	29.92	30.39	26.96	25.82	24.36	25.83	73.68	72
hEDT_00029811	0	5.6	2.78	0	0	0	0.86	5.15
hEDT_00029812	9.19	13.52	4.39	1.4	2.54	2.72	0	0
hEDT_00029813	21.04	11.38	5.89	8.71	2.94	4.19	20.78	16.39
hEDT_00030453	0.35	0	0.14	0.27	0.11	0.22	0	0
hEDT_00030454	2.04	3.03	0.81	0.76	1.23	0.83	1.51	1.33
hEDT_00030455	0.85	0.07	0.82	1.1	0.02	0.55	0	0
hEDT_00030456	0	0.1	0.12	0.11	0.48	0.16	0	0
hEDT_00030457	5.7	8.11	1.64	1.14	2.22	1.69	2.55	2.88
hEDT_00030458	0	0	0.82	1.15	0.45	0.75	1.5	1.46
hEDT_00030459	0	1.21	0.35	1.56	0.45	0.37	2.27	2.38
hEDT_00030460	9.71	10.47	3.65	3.11	2.41	2.71	4.11	6.04
hEDT_00030461	0	0	0	0.24	0	0.11	0	0
hEDT_00030462	9.05	0.47	0	2	2.74	1.97	3.64	2.61
hEDT_00032284	5.94	5.11	4.58	5.7	8.8	5.98	0	4.26
hEDT_00032285	5.37	5.54	2.11	2.83	4.29	3	1.28	0
hEDT_00029814	117.12	120.32	105.02	103.17	129.99	132.67	93.23	107.04
hEDT_00030463	4.75	5.97	4.08	4.31	4.59	3.79	0	0.53
hEDT_00030464	6.39	8.66	16.8	17.23	27.47	23.26	4.09	4.94
hEDT_00029815	2.86	1.47	1.84	1.76	4.04	5.49	0.36	0
hEDT_00031115	24.71	28.19	16.13	16.28	41.6	37.79	3.82	3.82
hEDT_00029816	6.41	5.56	2.48	1.67	4.02	4.49	9.78	4.73
hEDT_00029817	1.32	0.76	0.09	0.54	0.32	0.28	0	0
hEDT_00029818	14.9	15.63	5.64	7.74	8.68	9.87	15.31	27.3
hEDT_00031116	13.06	14.55	8.48	5.69	10.91	8.61	20.47	14.14
hEDT_00029819	3.94	2.55	5.28	5.74	4.96	5.4	3.85	2.83
hEDT_00029820	7.46	11.97	5.34	6.53	4.34	7.03	3.91	5.7
hEDT_00029821	0.45	0	0.68	1.45	1.65	1.35	0	0.42
hEDT_00029822	21.46	15.73	14.97	11.35	14.52	11.62	11.24	15.65
hEDT_00029823	0.27	0.22	0.04	0	0.17	0	0.22	0.12
hEDT_00029824	10.78	7.89	22.43	22.14	19.38	20.06	18.08	16.3
hEDT_00029826	4.07	8.57	2.06	1.68	5.35	4.53	7.75	6.21
hEDT_00029827	1.03	1.4	1.35	0.1	0.36	1.25	0	0
hEDT_00029828	12.45	11.31	8.14	8.52	8.33	13.31	6.74	5.6
hEDT_00030465	0	0	0.04	0.19	0.08	0.1	0	0
hEDT_00030466	0.79	0	1	1.54	0.13	0.33	0	1.31
hEDT_00031117	0.11	0	0.18	0.18	0.16	0.22	0	0
hEDT_00031118	0.41	1.41	3.5	3.02	3.21	1.8	3.05	3.77
hEDT_00032286	0	0.83	0.76	0.53	0.16	0.28	0.72	0
hEDT_00032287	0.38	0.34	0.32	0.35	0.49	0.44	0.14	0.39
hEDT_00032288	1.34	0	1.61	1.84	2.7	0.98	1.37	3.02
hEDT_00029825	0	0	0.01	0.01	0.01	0.01	0	0
hEDT_00029829	58	60.64	83.41	84.93	161.42	156.9	71.41	73.19
hEDT_00029830	0.48	0.19	0.84	1.01	1.51	1.39	0.98	0.36
hEDT_00032289	0.44	0.96	0.77	0.44	1.69	1.72	1.41	2.52
hEDT_00029831	43.89	34.27	35.08	35.7	23.26	22.77	43.55	48.74
hEDT_00029832	1.12	0.35	0.96	1.16	0.52	0.47	1.49	1.28
hEDT_00030467	24.58	28.68	40.87	43.65	31.96	31.88	31.4	39.34
hEDT_00030468	1.92	0.8	0.44	0.4	0.26	0.26	4.56	4.42
hEDT_00031119	0.65	0.25	0.07	0.05	0.13	0.06	0.52	0
hEDT_00031120	7.12	8.42	11.08	11.88	8.12	7.06	13.5	3.53
hEDT_00031121	0	0	0.35	0.39	0	0.4	1.85	0
hEDT_00031122	4.16	6.22	1.61	2.1	1.98	2.05	16.25	14.25
hEDT_00031123	0	0.02	0.02	0.01	0.01	0	0.01	0.07
hEDT_00031124	0	0.12	0.01	0	0	0	0.02	0.02
hEDT_00032290	0.02	0	0	0	0	0	0.02	0.02
hEDT_00032291	0	0.03	0	0.01	0.01	0.01	0.09	0.03
hEDT_00029833	0.63	0.14	0.52	0.29	0.52	0.56	0.53	0.31
hEDT_00029834	0.98	0	0	0	0.23	0	0	0.03
hEDT_00030469	0	0.21	0	0	0	0	0	0.32
hEDT_00031125	1.18	0	0	0	0.06	0.14	0	0
hEDT_00031126	0.04	0	0.03	0.02	0	0	0	0
hEDT_00031127	0.03	0	0.02	0.01	0.03	0	0	0
hEDT_00032292	1.11	1	0.34	0.6	0.17	0.57	1.61	1.05
hEDT_00032294	0.08	1.39	0.33	0.16	0.52	0.07	0	1.05
hEDT_00032296	0	0	0	0	0.03	0.03	0	0
hEDT_00032295	0	0	0	0	0.01	0	0.02	0
hEDT_00029835	44.64	42.88	18.87	19.73	18.53	19.62	26.07	31.46
hEDT_00029836	6.04	2.11	1.41	0.47	1.91	1.69	0	0
hEDT_00031128	0	3.53	0.71	2.04	2	1.7	1.08	1.37
hEDT_00031129	0.19	0.2	0.04	0.06	0.11	0.11	0.13	0.12
hEDT_00031131	0.41	0.11	0.08	0.13	0.17	0.11	0.22	0.19
hEDT_00032297	0	2.67	0.59	0.35	0	0.78	2.53	1.24
hEDT_00032298	2.3	0.05	0.49	0.47	1.85	1.06	0.29	1.24
hEDT_00032299	1.22	0.89	0.18	0.32	1.23	1.42	0.68	1.04
hEDT_00032302	0	0.15	0	0	0	0	0	0
hEDT_00032303	0	0	0.03	0	0.06	0.13	0	0
hEDT_00032305	0.01	0.03	0	0	0.01	0.01	0	0
hEDT_00032300	0.07	0.1	0	0.03	0.08	0.02	0.02	0.02
hEDT_00032301	0.03	0.07	0.03	0.01	0.03	0.03	0.02	0.04
hEDT_00032304	0	0.02	0.01	0	0.05	0.02	0	0
hEDT_00032306	0	0.01	0	0	0.02	0.03	0	0
hEDT_00031132	0.03	0.03	0.01	0.03	0.05	0.08	0	0.03
hEDT_00029837	50.45	54.59	8.98	8.19	55.88	53.18	30.8	30.46
hEDT_00031133	8.1	3.83	0.97	1.21	2.56	2.78	0	0
hEDT_00031134	0	0	0	0	0	0	2.52	4.42
hEDT_00029839	0.18	0.19	0.1	0.09	1.56	1.53	0.25	0.5
hEDT_00032307	0.12	0.16	0.05	0.08	0.16	0.08	0.1	0.2
hEDT_00029840	6.48	4.86	4.39	4.15	5.75	5.71	11.58	10.4
hEDT_00030470	3.27	3.1	0.97	1.24	1.16	1.56	2.13	3.95
hEDT_00031135	1.19	3.1	1.35	1.16	1.44	1.8	1.34	1.94
hEDT_00031136	0.06	0	0	0	0.04	0.03	0	0.06
hEDT_00032308	0	0.02	0	0	0.01	0.02	0.02	0.02
hEDT_00029841	25.79	15.61	20.81	20.98	25.06	25.14	27.65	28.02
hEDT_00029842	5.93	5.97	4.8	5.02	5.84	5.78	0.56	2.22
hEDT_00032310	1.34	4.47	3.86	3.43	5.05	4.62	2.04	2.56
hEDT_00032311	1.69	1.69	2.46	2.38	2.77	2.3	2.54	0.98
hEDT_00032312	3.73	6.06	5.58	3.1	4.34	3.88	3.19	0.85
hEDT_00032313	0.48	0.22	0.03	0.07	0.16	0.09	0.41	0.34
hEDT_00029843	0.05	0.06	0.2	0.14	1.88	1.95	0	0
hEDT_00029844	39.23	29.71	28	28.59	29.22	27.44	29.45	33.9
hEDT_00030471	0.84	2.96	1.69	3	5.98	7.14	0	0
hEDT_00031137	0	0	0.48	0.82	0.45	0.38	1.59	0
hEDT_00032314	1.32	1.25	0.16	0.31	0.29	0.19	0.66	0.91
hEDT_00032315	1.09	1.49	1.14	1.22	0.9	1.12	1.76	1.78
hEDT_00032316	0	0	0	0.52	0	0	0	0
hEDT_00032317	1.26	1.81	0.73	0.58	1.54	1.59	0	0
hEDT_00032318	0.15	0	0.1	0.14	0.18	0.03	0	0
hEDT_00029845	0.53	0.6	0.92	1.21	1.12	0.77	0.07	0.12
hEDT_00032319	0.4	0.23	1.37	0.65	0.84	0.86	0	0
hEDT_00029846	45.04	41.44	38.55	34.09	42.95	42.25	8.02	9.85
hEDT_00030472	0.22	2.04	0.82	0.25	0	0.6	0.59	0
hEDT_00030473	0.34	0.63	0.26	0.68	1.69	1.83	0	0.27
hEDT_00030474	5.42	3.49	4.48	3.77	3.61	3.24	0.38	0.26
hEDT_00030475	3.58	3.29	6.34	4.3	7.65	7.67	0	0
hEDT_00030476	5.57	8.93	10.8	10.55	13.99	12	1.37	1.64
hEDT_00030477	7.64	7	7.73	6.63	7.51	9.06	0.4	1.36
hEDT_00030478	0	0.56	0.4	0.22	0.15	0.7	0	0
hEDT_00029847	8.52	6.99	12.6	14.35	17.29	15.56	8.15	9.89
hEDT_00029848	0	0.39	0.16	0	0	0	0.39	0.36
hEDT_00032320	0.42	0.08	0.57	0.35	0.28	0.3	0.29	0.2
hEDT_00032321	0.83	0.7	1.03	0.76	0.73	1.4	0	0
hEDT_00032322	0.78	0.33	0.23	0.37	0	0.35	0.65	0
hEDT_00029849	0.18	0.39	0.07	0.04	0.3	0.23	1.06	1.54
hEDT_00032323	0.05	0.3	0	0.01	0.09	0.2	0.26	0.22
hEDT_00030479	0	0	9.06	10.8	0	0	0	0
hEDT_00032324	0	0	0.01	0.04	0.02	0.03	0.11	0.12
hEDT_00029850	2.38	1.76	2.55	1.98	1.76	1.85	2.9	2.88
hEDT_00029851	4.34	5.64	7.03	8.29	6.94	6.46	7.8	6.31
hEDT_00029852	0	0.04	0	0	0	0.01	0	0
hEDT_00029853	23.72	22.83	17.02	17.59	23.76	24.18	18.85	19.23
hEDT_00029854	4.57	4.74	1.5	1.52	2.25	2.08	4.15	3.53
hEDT_00030480	0	0	0	0.24	0.53	0	0	1.82
hEDT_00031138	1.67	1.08	0.85	0.89	1	1.05	1.44	1.37
hEDT_00032325	0.16	0.08	0.13	0.14	0.11	0.06	0.07	0.21
hEDT_00032326	0.15	0	0.17	0.2	0.06	0.28	0.01	0
hEDT_00032327	8.4	8.05	6.92	5.61	6.59	5.33	0	6.2
hEDT_00031139	0.16	0	0.38	0.32	0.16	0.04	1.38	0.46
hEDT_00032328	4.14	3.59	1.58	1.24	2.55	1.57	1.18	1.35
hEDT_00032329	1.29	1.32	0.72	0.69	0.62	0.7	0.2	0.24
hEDT_00032330	0.6	0.43	0.11	0.17	0.23	0.27	0.1	0.05
hEDT_00031140	0	0	0.12	0.04	0.11	0.14	0.38	0.51
hEDT_00032331	0.14	0.25	0.08	0.1	0.1	0.19	0.09	0.03
hEDT_00032332	0.23	0.14	0.17	0.21	0.14	0.13	0.34	0.3
hEDT_00029856	1.82	1.36	1.48	1.69	1.56	1.97	3.08	2.75
hEDT_00029857	20.54	22.01	16.16	16.9	13.5	13.26	25.08	29.82
hEDT_00029855	1.61	1.24	0.84	0.86	1.05	1.04	1.47	1.37
hEDT_00029859	0.99	0	0	0.18	0.22	0.44	0	0
hEDT_00030482	0.15	0	0.07	0.06	0.07	0.21	0	0
hEDT_00031141	0	0	0	0	0	0	0	0.09
hEDT_00032333	0.64	0.13	0.43	0.47	1.2	0.98	0.13	0.13
hEDT_00032334	0.36	0	0.05	0.08	0.2	0.25	0	0.14
hEDT_00032335	0	1.17	0.31	0.06	0.28	0	0.18	0.23
hEDT_00032336	0.15	0	0	0	0.01	0.05	0	0
hEDT_00032337	0.03	0.09	0.01	0.01	0.02	0.03	0	0.06
hEDT_00030483	0.45	0.82	0.49	1	0.2	0.45	0.21	0.24
hEDT_00031142	0.16	0	0	0.01	0.03	0.02	0.44	0.34
hEDT_00031146	0.07	0.21	0	0.07	0	0.01	0	0.02
hEDT_00031147	0.01	0	0.01	0	0	0.08	0.11	0.06
hEDT_00032338	0.47	0.07	0.14	0.22	0.07	0.11	0	0.22
hEDT_00032339	0.07	0.57	0.04	0.04	0.2	0.07	0.45	0.35
hEDT_00032346	0.18	0.29	0.04	0.04	0.04	0.03	0.05	0.05
hEDT_00032340	0.22	0.22	0.19	0.18	0.03	0.06	0.09	0.05
hEDT_00031143	0	0.05	0	0.03	0.06	0	0	0
hEDT_00032341	0.19	0.07	0.04	0.07	0.01	0.04	0.06	0.04
hEDT_00031144	0.19	0.1	0.03	0.01	0.05	0.06	0.03	0.1
hEDT_00031145	0	0	0.02	0.04	0	0.02	0	0
hEDT_00032342	0.18	0.14	0.06	0.08	0.04	0.03	0.04	0.09
hEDT_00032343	0.2	0.27	0.07	0.04	0.03	0.04	0.09	0.08
hEDT_00032344	0.13	0.28	0.04	0.01	0.03	0.04	0.05	0.06
hEDT_00031148	0.21	0.03	0.03	0.01	0.03	0.07	0.09	0
hEDT_00031149	1.02	0.59	0.06	0.45	0.26	0.28	0.07	0.18
hEDT_00032345	0.25	0.32	0.05	0.06	0.05	0.05	0.14	0.12
hEDT_00032347	0.19	0.36	0.08	0.07	0.07	0.06	0.06	0.05
hEDT_00032348	0.23	0.13	0.09	0.04	0.04	0.03	0.12	0.11
hEDT_00032349	0.11	0.18	0	0.06	0.07	0.09	0	0.07
hEDT_00032351	0.08	0	0.04	0	0	0	0.06	0
hEDT_00032352	0.09	0.22	0.01	0.03	0.03	0.04	0.03	0
hEDT_00032353	0.07	0.12	0.01	0.01	0.01	0.02	0.04	0.04
hEDT_00029860	18.63	18.42	19.32	18.4	21.02	19.73	2.37	2.33
hEDT_00029861	15.19	14.13	8.87	10.78	15.5	14.95	5.51	7.61
hEDT_00032354	0.77	0	0	0.19	0.27	0.11	0.9	0
hEDT_00030484	21	21.17	24.99	31.32	40.21	28.59	8.79	14.55
hEDT_00029862	1959.4	1915.94	1034.78	1124.83	1033.44	1061.2	1972.57	1809.96
hEDT_00029863	0	0	0.28	0	0.67	0.82	0	0
hEDT_00029864	4.92	5.93	7.16	10.9	8.98	8.03	0	0.19
hEDT_00029865	1.95	2.04	2.74	2.64	2.07	2	3.33	0.85
hEDT_00029866	3.93	3.86	2.83	1.91	0	1.02	0	0
hEDT_00029868	0	0	0	0.01	0	0	0	0
hEDT_00029869	0	1.67	3.41	1.45	1.43	0	1.26	0
hEDT_00029870	0.08	0	0	0	0	0	0	0
hEDT_00029871	0.02	4.51	3.38	2.56	2.79	4.71	0	0
hEDT_00029872	12.93	11.33	7.56	7.78	6.51	9.01	1.7	3.82
hEDT_00029873	1.36	5.03	0	0.75	0.04	0	0	0
hEDT_00029874	0.06	1.52	0	0	0	0	0	0
hEDT_00029875	3.79	0	5.65	1.18	3.01	2.76	0	0
hEDT_00029876	1.12	2.47	1.64	1.94	1.27	2.37	0.2	1.36
hEDT_00030485	4.42	2.47	3.29	1.86	4.46	2.44	0	0.81
hEDT_00030486	0	0	0	0	0.64	0.38	0	0
hEDT_00030488	0	0	0	0.44	1.57	2.21	0.37	0
hEDT_00030489	0	0	0	0.72	0	2.34	2.44	0
hEDT_00030490	0	0	0	1.13	0	0	0	0
hEDT_00030492	2.38	0	0	0	0	0	0	0.66
hEDT_00030493	0	0	0	1.33	0	0	0	0
hEDT_00030496	0	0	0	0	0	0	0	5.54
hEDT_00030497	0.06	0	0	0	0	0	0	0.12
hEDT_00030499	3.81	0	0	0	0	0	0	0
hEDT_00031152	0	1.85	1.14	0.52	0	0.12	0	0
hEDT_00031153	0.02	0	3.43	3.35	2.88	2.06	1.84	1.87
hEDT_00031154	2.83	0	0	0	0	0	0	0
hEDT_00031155	0	0	2.21	0	0	0	0	0
hEDT_00031156	0	3.98	3.92	4.23	3.09	1.63	0.02	6.54
hEDT_00031157	3.06	8.14	1.1	1.33	0	0	3.93	0
hEDT_00032355	0	0	0.12	0	0	0.77	0.43	0
hEDT_00032356	0	0	1.16	1.27	5.45	4.23	2.96	0
hEDT_00032357	0.49	1.14	0.13	0.53	0.89	0.53	0.83	2.63
hEDT_00032358	4.06	1.41	0	0	0	0	0.27	0
hEDT_00032359	0	0.94	0.43	0.74	0.34	0.62	1.74	0
hEDT_00032360	0	0	0	2.1	0.98	0	1.22	0
hEDT_00032361	0.77	1.36	0	0.12	0	0	0	0.58
hEDT_00032362	0.11	0	0	0	0	0	2.45	0.91
hEDT_00032363	0	0	0.53	0.05	0.45	0	0.8	0
hEDT_00032364	4.21	3.2	2.05	0.86	0.49	0.43	2.06	1.07
hEDT_00032365	0.06	0.02	0.01	0.01	0	0.03	0	0.13
hEDT_00029877	29.01	25.39	44.79	38.29	68.96	67.66	60.01	42.55
hEDT_00029878	4675.85	5170.27	3797.62	3937.18	3682.43	3832.61	4310.32	4283.96
hEDT_00029879	0	0	0	0	0	0	0.15	0
hEDT_00029880	0	0	0	0.14	0.65	0.62	0	0
hEDT_00029881	0	0.17	0.27	0.51	0.35	0.12	0	0
hEDT_00029882	0.21	0	0.51	0.2	0.7	0.85	0	0.09
hEDT_00030500	6.29	10	3.97	3.17	5.16	6	7.94	9.38
hEDT_00030501	0.23	0.3	0.25	0.21	0.25	0.35	0.08	0.14
hEDT_00032366	0	0	0.02	0.01	0.04	0.02	0	0
hEDT_00029883	0.25	0.2	1.21	1.13	1.13	0.62	0.14	0.34
hEDT_00029884	0.41	0.59	1.1	1.45	0.62	1.01	1.41	1.37
hEDT_00029885	0	0	10.98	7.68	2.82	0.94	0.41	0
hEDT_00029886	0	0	0.75	1.2	0.66	0.86	0	0
hEDT_00029887	0	0	3.5	2.04	1.15	0.98	0	0.36
hEDT_00029888	0	0	0.23	0.28	0.24	0.82	0	0
hEDT_00030502	0.38	0.32	4.11	4.27	1.44	1.67	0.38	0.73
hEDT_00031158	0	0.59	0	0	0	0	0	0
hEDT_00031159	0.19	0	1.99	1.9	0.66	1.03	1.08	0.17
hEDT_00031160	0.12	0.23	2.59	2.12	1.31	1.77	0.25	0
hEDT_00032367	0.4	0	0.95	1.02	0.38	0.5	0	0
hEDT_00032368	0.65	0	0.16	0.9	0.14	0.29	0	0
hEDT_00032369	0.57	1.81	0.58	0.33	0.7	0.51	0.6	2.07
hEDT_00032370	0.8	0.53	0.38	0.54	0.78	0.88	0.86	0.61
hEDT_00029889	1.8	2.12	13.77	12.74	8.03	7.21	1.38	0.25
hEDT_00029890	0.71	0.75	3.54	6.06	1.85	2.56	0	0.8
hEDT_00029891	0.12	0.21	0	0.03	0.02	0.04	0	0.07
hEDT_00030503	0.45	0.17	1.03	1.17	0.36	0.46	0.29	0.2
hEDT_00030504	0.71	0	0	0	0	0	0.96	1.49
hEDT_00030505	0	0	0.87	1.39	0.77	0.64	1.28	0.5
hEDT_00032371	0.31	0.57	2.02	2.01	0.67	0.62	0.07	0.27
hEDT_00032372	0.59	0.51	0.72	0.59	0.36	0.27	0.33	0
hEDT_00029892	1.94	1.92	1.34	1.52	1.35	1.38	1.94	2.98
hEDT_00030506	0	0.14	0.2	0.32	0.05	0.08	0	0
hEDT_00031161	2.49	2.04	1.24	1.17	0.95	0.84	2.73	3.14
hEDT_00031162	0.74	0.99	0.18	0.26	0.24	0.39	1.44	1.09
hEDT_00032373	0.48	0.59	0.13	0.02	0.12	0	0.55	0.77
hEDT_00032374	3.44	5.1	5.74	6.4	4	3.82	3.03	0
hEDT_00032375	0	0.88	0	0	0	0	1.91	1.03
hEDT_00029893	16.18	17.82	13.99	16.48	19.05	18.72	17.44	17
hEDT_00031163	0.38	0.28	0.36	0.25	0.55	0.18	0.14	0
hEDT_00029894	0	0	0.06	0.07	0.42	0.04	0.13	0
hEDT_00029895	24.57	24.23	16.62	19.32	20.45	18.75	7.02	9.44
hEDT_00032376	0.03	0.05	0.02	0.02	0.03	0.05	0	0.01
hEDT_00032377	0.03	0.06	0.01	0.01	0.01	0.01	0.06	0
hEDT_00031164	0.07	0.04	0.01	0.01	0.18	0.14	28.31	32.2
hEDT_00032378	0.37	0.07	0.08	0.08	0.18	0.26	0.03	0.1
hEDT_00029896	0	6.18	2.56	0.96	2.76	3.8	0	0
hEDT_00029897	19.33	13.3	1.37	3.2	1.48	3.23	5.41	1.98
hEDT_00029898	0	0	0.21	0.93	0	0	0	0.53
hEDT_00029901	4.13	0.62	3.6	3.84	2.74	2.23	0.3	0
hEDT_00029902	1.43	0.91	0.3	0.27	0	0.16	0	0
hEDT_00029903	0.33	0	0	0	0	1.58	0	0
hEDT_00030507	0	0.75	0.83	0.33	0.26	0	0	1.11
hEDT_00030508	0.75	0	0.57	0.24	0.17	0.58	0	2.42
hEDT_00030509	0	0	0.45	0.34	1.02	0	0	0
hEDT_00030510	0.67	1.98	1.45	2.08	1.78	1.5	0	1.79
hEDT_00030512	0	0	0	0	0	0.14	0	0
hEDT_00030513	1.14	0	1.12	1.71	1.01	0	0	0
hEDT_00030515	0	0	0	0	0	0	1.36	2.32
hEDT_00030517	2.42	3.44	0.95	0.83	1.68	0.56	1.47	2.98
hEDT_00031165	1.47	1.79	0.69	1.21	0	0.96	0.01	0
hEDT_00031166	0	0	0	0	0	0	0.94	0
hEDT_00031167	0	0	0	0	0.14	0	0.41	0.23
hEDT_00031168	3.2	5.42	4.04	4.05	6.09	4.04	1.95	0.28
hEDT_00031169	5.43	5.36	3.92	2.29	1.7	1.27	0	1.46
hEDT_00032382	0	0.51	0	0	0	0	1.76	0
hEDT_00032383	0	0	0	0.21	0	0	0	0
hEDT_00032384	5.51	0.96	6.8	4.09	5.7	4.3	3.95	3.25
hEDT_00032385	0	1.23	1.25	1.07	0	0.47	1.62	0
hEDT_00032386	3.27	3.8	0.95	1.45	0.9	0.39	0	1.81
hEDT_00032387	2.75	0.83	0.83	0.8	1.73	1.1	2.26	1.08
hEDT_00032388	0	0	0	0.01	0	0.01	0	0.09
hEDT_00031170	0.21	0.23	2.79	2.61	1.46	1.5	3.41	2.93
hEDT_00031171	0.13	0	0.06	0.23	0.07	0.03	0.55	0.73
hEDT_00031172	0	0	0.12	0.07	0.05	0.07	0.24	0.08
hEDT_00032389	0	0	0.15	0.2	0.08	0.15	0.09	0.43
hEDT_00029904	0.22	0	0.77	2.44	0	0.04	2.66	3.14
hEDT_00029905	0	1.3	0	0	0	1.14	0	0.04
hEDT_00029906	5.83	5.57	4.98	5.02	3.26	2.2	5.91	11.03
hEDT_00029907	0	0	0	0	0	0	0.22	0
hEDT_00029909	0	0.57	0	0	0	0	0	0
hEDT_00029910	0.59	0	0.32	0.2	0.33	0.36	0.37	0
hEDT_00029911	0	0.7	0	0	0	0	0	0
hEDT_00029912	0.4	0.56	0.17	0	0	0	1.25	0.8
hEDT_00031174	0	0	0	0	0	0	1.41	0
hEDT_00031176	0	1.1	0	0	0	0	0	0
hEDT_00032390	2.42	0.75	1.32	0	1.81	0.52	0.85	0.11
hEDT_00032391	0	0	1.49	0.19	0.64	0.38	0	0
hEDT_00032392	0.55	0	0.02	0	0.16	0.1	0	0
hEDT_00032393	0	0	2.26	1.52	1.12	2.46	2.47	4.58
hEDT_00032394	1.77	0.61	0	1.47	0.24	0.66	1.37	0
hEDT_00032395	0.53	0.43	0	0.67	1.42	1.02	0	0.98
hEDT_00032396	0	0	0.7	0.54	0.05	0	0	5.22
hEDT_00032397	0.07	0.36	0.51	0	0.85	0.36	1.73	0
hEDT_00032398	1.05	0	0	0.64	0	0.73	0	0
hEDT_00032399	0.98	0.6	0.9	0.71	0.49	0.79	2.14	2.14
hEDT_00032400	0	0	0.3	0.51	0	0.12	0	0
hEDT_00032401	0	0	1.01	0	0	0	0.59	0
hEDT_00032402	0	0	0.03	0.29	0.77	0.47	0	1.95
hEDT_00032403	0.37	0	0	0.15	0.2	0.19	0	0
hEDT_00029913	6.85	5.34	12.98	13.99	13.2	11.43	10.11	5.76
hEDT_00031177	10.88	13.95	17.37	16.35	26.29	27.21	12.44	15.23
hEDT_00029914	241.56	242.65	153.64	165.57	197.76	197.89	146.76	163.19
hEDT_00029915	10.93	9.71	22.91	23.21	23.77	21.67	14.42	14.9
hEDT_00029916	0.12	0	0	0.08	0	0	0.93	0
hEDT_00032404	0.85	1.49	0.87	0.81	1.72	1.54	0	1.51
hEDT_00032405	1.78	0	0.53	1.95	4.14	2.27	0	0
hEDT_00029917	16.14	10.22	6.52	5.6	11.15	10.18	7.33	6.28
hEDT_00029918	6.46	16.11	11.8	3.51	2.97	8.07	5.12	5.06
hEDT_00029919	1.25	0	0.17	2.21	0.72	0.06	1.06	1.79
hEDT_00029920	0	1.58	1.63	2.04	1.16	0	3.63	0
hEDT_00030519	0	0	0.55	0.79	0	0	0	0.41
hEDT_00030520	0	0	1.35	1.7	0	1.99	0	0
hEDT_00031178	1.14	2.34	1.73	4.22	3.08	2.1	2.27	3
hEDT_00031179	0	0.01	0.38	0.02	0	0	0.03	0.42
hEDT_00032407	1.39	1.42	0.65	0.5	0.09	0.09	0	0.53
hEDT_00032408	0.63	0.6	0.33	0.98	0.59	0.32	0	0
hEDT_00032409	2.76	1.04	1.75	4.31	2.07	1.45	1.07	0.71
hEDT_00032410	3.76	0	1.82	1.67	2.39	1.69	0.01	0
hEDT_00032414	0	0	0.08	0.01	0	0	0	0
hEDT_00032415	0	4.85	0.73	0.94	0.95	1.86	0	0
hEDT_00032417	0.11	0.09	0.01	0	0.02	0.03	0.06	0.05
hEDT_00029921	2.41	2.49	0.41	0.1	0.58	0.53	0.95	1.14
hEDT_00029922	10.7	10.37	9.65	8.75	12.41	12.23	6.99	6.33
hEDT_00029923	0.87	1.09	0.31	0.31	0.91	0.67	0.56	0.52
hEDT_00032418	0.08	0.09	0.04	0.02	0.05	0.09	0	0
hEDT_00029924	0.07	0.54	0.03	0	0.2	0.2	0.24	0.06
hEDT_00029925	0.72	0	0	0	0.58	0.48	0	0
hEDT_00029926	0.52	0.82	0	0.03	0.37	0.57	0.16	0.04
hEDT_00032419	0.61	0.6	0	0	1.1	0.82	0	0
hEDT_00029927	19.71	22.35	20.94	19.87	25.06	23.99	33.04	35.08
hEDT_00029928	0.18	0.69	0.07	0.06	0.19	0.11	0.11	0.28
hEDT_00029929	0.64	0.02	0.25	0.01	0	0.05	0	0
hEDT_00029930	2.42	0	0	0.2	0.46	0.08	0.83	1.23
hEDT_00029931	0	0.96	0.95	0	0.16	0.34	1.28	0.96
hEDT_00029932	0	0	0	0	0.19	0	0.02	0
hEDT_00029933	0	0	0.35	1.07	0	0.02	0	0
hEDT_00029934	4.5	4	1.48	0.81	2.11	2.61	3.04	2.17
hEDT_00029935	0	1.2	0.19	0.36	0.74	0.56	0	0
hEDT_00030521	0	1.12	0.47	0.45	1.15	1.29	0.08	0.49
hEDT_00031181	0.61	0	0.05	0.14	0.16	0	0	0
hEDT_00031182	0.99	0.77	0.2	0.15	0.25	0.22	0.65	0.39
hEDT_00031183	0.25	0	0.01	0.01	0.05	0.06	0	0.03
hEDT_00032420	0.54	1.19	0	0	0	0.26	1.52	1.69
hEDT_00032421	0.64	0	0.15	0.14	0.42	0.64	0.15	0
hEDT_00032422	1.53	1.08	0.12	0.23	0.43	0.37	0.36	0.5
hEDT_00032423	1.11	1.01	0.06	0.14	0.26	0.31	0.32	0.6
hEDT_00032424	0	0	0.07	0.23	0	0	0	0
hEDT_00029936	6.94	12.18	4.07	4.5	118.46	114.04	4.73	4.3
hEDT_00030522	2.27	1.54	0	0.4	4.04	3.7	0	0.61
hEDT_00031184	0.73	1.19	0.51	0.29	2.54	1.97	0.6	0.17
hEDT_00032425	1.73	1.18	0.13	0.17	2.38	1.97	1.27	0.83
hEDT_00032426	4.62	0	0	0	0	0.69	0	0
hEDT_00029937	340.24	337.95	137.63	123.35	1037.26	1016.56	206.92	197.6
hEDT_00029938	0	0	0.67	1.65	5.3	8.36	0.54	1.38
hEDT_00029939	15.81	13.51	8.13	8.58	56.75	55.92	10.93	10.51
hEDT_00029940	20.11	22	8.97	8.75	59.44	60.14	16.44	17.94
hEDT_00030523	48.07	43.68	15.9	13.97	99.11	96.54	27.4	21.64
hEDT_00031185	0	0	0	0	0.5	0.37	2.44	2.14
hEDT_00032427	0.44	1.44	0	0.02	0.03	0	0.12	0
hEDT_00032428	0.34	0.05	0	0	0	0	0	0
hEDT_00029942	6.33	5.49	8.58	9.44	12.07	11.02	12.19	14.17
hEDT_00029943	21.28	20.72	15.3	13.34	18.14	18.98	25.54	23.24
hEDT_00029944	5.6	7.6	9.72	9.9	8.88	8.55	8.18	12.56
hEDT_00029945	0.48	0	0.39	0.58	0.14	0.27	0	0.93
hEDT_00030524	2.78	1.6	1.09	1.39	1.01	1.1	2.23	2.5
hEDT_00030525	2.65	0	0	0	0	0	0	0
hEDT_00031186	1.04	1.38	2.21	1.02	1.9	1.69	1.97	1.94
hEDT_00031187	2.34	1.65	2.78	2.63	3.43	3.51	2.53	1.7
hEDT_00031188	0	3	1.49	1.54	0.57	1.13	1.37	3.15
hEDT_00029946	2.71	1.19	1.2	1.26	1.45	1.27	1.73	2.01
hEDT_00029947	0	1.51	0.19	0.28	0.16	0.15	0.26	0.48
hEDT_00029948	3.21	2.46	1.83	1.37	2.58	2.56	0.71	0.21
hEDT_00029949	9.12	8.42	3.33	4.09	3.82	3.1	3.86	5.51
hEDT_00029950	0	0.14	0.03	0.05	0.05	0.04	0.03	0.07
hEDT_00029951	0.97	0.59	0.05	0.06	0.11	0.17	0.81	1.12
hEDT_00029952	7.05	5.98	1.64	1.62	1.54	2.04	7.99	8.95
hEDT_00029953	0.08	0.57	0.2	0.1	0.22	0.09	0.66	0.57
hEDT_00032429	9.57	8.73	10.34	9.47	10.41	11.04	12.98	10.88
hEDT_00032430	0.02	0.05	0.05	0.02	0.02	0.02	0	0
hEDT_00032431	0.62	0	0.02	0.28	1.02	0.29	0.71	0.33
hEDT_00029954	5.11	3.72	0.29	0.51	0.76	0.81	3.17	3.15
hEDT_00029955	44.06	42.98	19.18	16.1	41.83	37.91	78.55	76.27
hEDT_00029956	42.58	43.59	13.15	14.47	30.36	30.54	72.54	63
hEDT_00029957	18.41	18.12	71.37	65.21	63.55	60.9	44.04	41.4
hEDT_00030526	0	0	0.28	0.27	0.09	0.16	0.44	0.34
hEDT_00031189	0.39	0	1.12	1.71	1.14	1.6	0.73	0.3
hEDT_00032432	0.78	0.63	1.68	1.54	1.47	1.61	1.65	1.38
hEDT_00029958	0	0	0.01	0.02	0.01	0.07	0	0
hEDT_00032433	0.05	0.11	0.07	0.1	0.13	0.1	0	0.29
hEDT_00032434	0	0	0.07	0.01	0	0.06	0.09	0
hEDT_00032436	0.33	0.91	0.11	0.08	0.13	0.08	0	0
hEDT_00032435	0	0	0.01	0.02	0	0	0	0
hEDT_00029959	9.63	8.49	5.72	5.49	7.45	6.92	10.36	9.88
hEDT_00029960	1.28	0.6	1.04	0.9	1.38	0.95	1.83	1.88
hEDT_00029961	0.52	0.97	0.67	0.81	1.18	0.7	0	2.14
hEDT_00031190	1.73	1.37	1.14	0.77	1.24	2.52	1.9	0.7
hEDT_00029962	0.84	0.35	0.29	0.16	0.67	0.2	1.05	1.1
hEDT_00029963	4.94	7.58	2.15	2.15	0.63	1.84	2.17	0
hEDT_00029964	1.72	1.17	3.12	3.47	2.86	3.52	0	2.45
hEDT_00029965	4.64	7.31	5.17	6.23	7.99	6.76	6.29	2.04
hEDT_00029966	1.41	0.57	1.08	0.37	0.37	0.15	1.96	1.68
hEDT_00029967	0	0	0.22	0.16	0.5	1.12	0	0
hEDT_00029968	0.59	5.87	0.75	0.58	2.02	2.01	0.76	5.8
hEDT_00029969	0.02	0.84	0.42	0.04	0.7	0.89	0.13	0
hEDT_00029970	0.5	0.96	0.45	0.66	0.25	0	0	0
hEDT_00029971	12.81	14.08	6.26	7.63	4.95	6.79	12.73	8.74
hEDT_00029972	12.98	7.28	7.78	6.7	9.56	4.15	9.4	9.36
hEDT_00029973	0.49	0.55	1.26	0.86	1.88	1.71	0	2.11
hEDT_00029974	0.65	0.61	0	0.32	0	0.53	0	1.14
hEDT_00029975	0.3	0	0.22	0.05	0.17	0.25	0.02	0
hEDT_00029976	0.01	0	0.08	0	0.43	1.03	0	0
hEDT_00029977	13.67	14.87	17.37	17.43	15.22	15.01	16.42	13.47
hEDT_00029978	0.55	0	0.14	0	0	0.14	0	0
hEDT_00030527	0	0	0.46	0	0	0.89	1.31	0.96
hEDT_00030528	0	0	0.13	0	0	0	0	0
hEDT_00030529	7.82	0.82	1.58	2.06	1.04	0.84	4.1	0
hEDT_00030530	2.14	1.39	1.07	0.64	1.09	1.21	0.02	0
hEDT_00030531	0	0	0	0	0	0.41	0	0
hEDT_00030532	0.46	0	0	0	0	0.13	0	0
hEDT_00030533	0.53	0.72	0	0.3	0.11	0.13	0	0.58
hEDT_00030534	0	0	0	0.13	0	0	0.48	1.64
hEDT_00031191	0	0	0.31	0.23	0.15	0.1	0.35	1.32
hEDT_00031192	0.52	0.22	0.84	0.55	0.51	0.42	0.12	0
hEDT_00031194	2.56	0.3	1.25	1.9	0.77	0.52	2.14	3.39
hEDT_00031195	0.06	5.12	0	0.02	0.02	0.01	0	0.12
hEDT_00031196	0.39	0	0.25	0.07	0.22	0.09	0.03	0
hEDT_00031197	0	0	0	0.38	0.53	0.37	0	0
hEDT_00031198	0.07	0.1	0.06	0.03	0.02	0.02	0.07	0
hEDT_00032437	0.87	1.78	0	0	0	0.97	0	0
hEDT_00029979	9.95	4.63	27.86	28.51	7.47	5.65	2.71	4.05
hEDT_00029980	0	0	0	0	9.22	5.76	0	72.43
hEDT_00029981	0.48	0	0	0	0	0	0.16	0.26
hEDT_00030535	0	4.06	2.99	1.89	0.3	1.82	1.26	0.41
hEDT_00030536	0	0	0.67	0	0	0	0	0
hEDT_00030537	0	0	0.02	0.06	0.07	0.09	0	0
hEDT_00030538	0	0.04	0.02	0.03	0.01	0.02	0.11	0.03
hEDT_00031199	0	0.34	0	0	0.18	0.2	0	0
hEDT_00031200	0	0	0.15	0.2	0.08	0.1	0.16	0.55
hEDT_00032438	0	0	0	0.1	0.38	0.11	0.53	0
hEDT_00032439	0.09	0.03	0.06	0.05	0.05	0.06	0	0.06
hEDT_00029982	105.47	99.49	38.11	33.67	39.37	37.28	4.05	4.72
hEDT_00030540	5.74	4.86	1.52	1.46	0.51	0.67	0.17	0.07
hEDT_00029983	0	0	1.53	2.11	1.4	1.04	0	0
hEDT_00031201	0.15	0	0	0	0	0	0.16	0.28
hEDT_00031204	0.42	0.28	0	0	0	0	1.27	1.04
hEDT_00031205	0.12	0.16	0	0	0	0	0.29	0.42
hEDT_00031206	0	0.41	0	0	0	0	0.4	0.36
hEDT_00031202	0	0.69	0	0	0	0	0.68	0.2
hEDT_00032441	0.04	0.02	0	0	0	0	0.12	0.21
hEDT_00031203	0.03	0.1	0	0	0	0	0.4	0.4
hEDT_00031207	0.2	0.14	0	0	0	0	0	0.06
hEDT_00029984	0	0.06	1.01	1.04	2.18	2.24	0	0.03
hEDT_00029986	0	0	0.37	0.15	0.55	0.74	0	0
hEDT_00029987	1.19	1.65	0.19	0.3	0.63	0.59	0.35	0
hEDT_00029988	0.5	1.36	1.05	0.58	0.39	0.65	2.58	3.58
hEDT_00029989	0	1.03	1.98	1.8	1.88	2.4	1.41	0
hEDT_00029990	0	0.01	0	0.21	0.04	1.37	0	0
hEDT_00029991	0	2.51	0	1.21	1.31	0	0.76	1.08
hEDT_00029992	0	0.13	0.49	0	0.01	0.56	1.12	0
hEDT_00029993	0	0.49	0.12	0.11	0	0.11	0	0.45
hEDT_00029994	1.04	0.4	0.26	0.41	0.27	0	0	0
hEDT_00029995	0.37	0.71	0.51	0.92	1.78	0.32	1.44	0.34
hEDT_00030541	0	0	0.32	1.58	0.28	0.42	0.27	0
hEDT_00030542	0	0	0.11	0.23	0	0.29	0	0.5
hEDT_00030543	0	0	0.08	0	0	0.1	0	0.11
hEDT_00030544	0	0	0	0	0.33	0.1	0	0.44
hEDT_00030545	0	0	0.08	0.11	0	0.13	0	0
hEDT_00030546	0	0.05	0	0.01	0.01	0.01	0	0
hEDT_00031208	2.03	0.83	0.99	0.93	0.66	0.39	0	1.39
hEDT_00031209	0	0	0	0	0	0	0	0.15
hEDT_00031210	1.04	0.16	0.26	0	0.03	0.06	0.21	0.11
hEDT_00031211	0	0.62	0.13	0.11	0	0	0	0
hEDT_00032442	1.63	0	0	0	0	0	0	0
hEDT_00032443	0.43	0	0.37	0.25	0.27	0.22	0	0
hEDT_00032444	0	0.52	0.71	0.4	0.09	0.14	0	0
hEDT_00032445	0	0.15	0.04	0	0	0.06	0	0.27
hEDT_00032446	0	0	0.68	0.26	0.68	0.56	0.71	0.56
hEDT_00032447	0	0	0	0.06	0	0	0	0.13
hEDT_00032448	0	0	0.03	0.12	0.13	0.14	0	0.24
hEDT_00032449	1.47	0.19	0.48	0	0	0.16	0.43	0.56
hEDT_00032450	0	0.55	0.05	0.35	0.05	0.11	0	1.03
hEDT_00032452	0	0.05	0	0	0.03	0	0	0.08
hEDT_00032453	0.08	0	0.01	0.01	0	0.04	0.09	0
hEDT_00032451	0	0	0	0.04	0	0.1	0	0
hEDT_00029996	1.48	2.62	1.44	2.45	2.77	1.56	2.31	1.34
hEDT_00029997	2.07	0	1.6	1.46	1.39	1.64	0.75	1.83
hEDT_00029998	3.59	2.89	1.05	0.13	0.14	1.56	1.82	4.06
hEDT_00029999	0.63	0.48	0.2	0.27	1.43	2.11	0.66	0
hEDT_00030000	0	0.43	0.09	0	0	0	0	0.49
hEDT_00030001	0	0	0	0	0.3	0	0	0
hEDT_00030547	0.51	1.09	0.16	0.15	0.3	0.45	0.35	0.49
hEDT_00030548	0	0	0.12	0.29	0.16	0	0	0
hEDT_00031212	1.28	0.43	0.24	0.33	0.33	0	0.66	0.4
hEDT_00032454	2.47	1.95	0.85	1	2.01	2.08	3.73	2.09
hEDT_00032455	0	0	0.2	0.21	0.71	0.28	1.2	0
hEDT_00030002	0.29	0.43	0.23	0.26	0.32	0.26	3.42	2.85
hEDT_00031214	0	0	0	0.01	0	0.01	0.09	0
hEDT_00031213	0	0	0	0.01	0.01	0	0	0
hEDT_00030003	0.07	0.22	0.06	0.01	0.02	0.02	0.15	0.34
hEDT_00032456	0.14	0.01	0.04	0.05	0.05	0.08	0.19	0
hEDT_00032457	0	0.08	0.05	0.06	0.14	0.08	0.53	0.74
hEDT_00030004	0.22	0.08	0.07	0.13	0.1	0.24	0.38	0.18
hEDT_00030005	0.4	0.39	0.37	0.3	0.34	0	0.1	0.4
hEDT_00030006	0	0	0.02	0.2	0	0.33	0.26	0.31
hEDT_00030007	0	0	0.13	0.05	0	0.09	0	0.55
hEDT_00030549	0.5	0	0.35	0.38	0.24	0.54	0	0.73
hEDT_00031215	0	0	0.76	0.88	0.26	0.74	0	0.35
hEDT_00031216	0	0	0	0.06	0	0	0	0.43
hEDT_00031218	0	0	0	0	0	0	0	0.01
hEDT_00032458	0	0.62	0.18	0	0.05	0.03	0.59	0
hEDT_00032459	0	0.16	0.02	0.24	0.18	0.12	0.17	0
hEDT_00032460	2.71	2.56	0.34	0.41	0.45	0.27	0.8	1.1
hEDT_00030008	0.03	0.09	0.03	0.08	0.1	0.14	0.12	0.06
hEDT_00030009	0.19	0	0.23	0.38	0.33	0.44	0.09	0.08
hEDT_00030550	0.41	0.7	0.86	0.5	1.07	1.3	0	0
hEDT_00031219	12.07	9.52	14.5	15.22	21.34	22	10.08	12.44
hEDT_00032461	0.06	0.09	0.12	0.07	0.21	0.17	0	0
hEDT_00032462	0.05	0.09	0.01	0.01	0.05	0.06	0	0
hEDT_00030010	4.18	2.28	2.1	1.37	1.54	1.61	3.4	4.39
hEDT_00030011	24.77	26.2	54.4	60.63	40.64	39.88	46.51	42.15
hEDT_00030012	2.83	1.12	4.01	2.01	3.23	1.05	3.74	3.62
hEDT_00030013	95.75	102.67	77.78	89.88	168.51	170.73	36.13	28.19
hEDT_00030014	3.17	4.5	2.9	2.91	2.53	2.07	4.21	4.99
hEDT_00030015	1.38	0.48	0.58	0.4	0.52	0.63	1.4	1.47
hEDT_00030551	0.57	0.68	1.15	1.08	1.14	0.87	2.55	1.88
hEDT_00030016	0.06	0.07	0.08	0.13	0.07	0.06	0	0
hEDT_00030017	0.09	0	0.39	0.35	0.36	0.28	0.1	0.54
hEDT_00030018	7.33	6.35	3.51	4.35	6.09	6.12	3.02	2.93
hEDT_00030019	18.99	15.12	11.35	11.17	10.24	11.93	15.08	15.04
hEDT_00030552	0	0.2	0.18	0.09	0.04	0.16	0.09	0.17
hEDT_00030553	0	0.11	0.23	0.06	0.12	0.14	0.32	0.15
hEDT_00030554	0	0	0.89	1.19	0.95	0.42	0.59	0.63
hEDT_00031220	1.67	1.26	0.26	0.37	0.6	0.41	1.5	1.56
hEDT_00030020	4.85	6.24	3.16	3.72	3.95	4.34	3.17	4.81
hEDT_00032463	0.11	0.12	0.08	0.04	0.07	0.04	0.24	0.11
hEDT_00032464	0	0.25	0.15	0.17	0.13	0.14	0.05	0.05
hEDT_00032465	0.15	0.12	0.21	0.29	0.19	0.21	0.12	0.03
hEDT_00032466	0.19	0.07	0.15	0.2	0.13	0.13	0.34	0.34
hEDT_00030021	1.33	0	1.58	1.99	1.31	1.18	1.65	0
hEDT_00032467	51.14	44.64	71.73	68.44	68.92	69.32	48.78	46.49
hEDT_00034210	2.84	2.73	2.17	2.44	4.03	4.3	2.66	2.24
hEDT_00035234	2.09	2.52	0.2	0.48	0.26	0	1.25	1.7
hEDT_00036064	0	0.5	0.28	0.23	0.16	0.53	0.21	0
hEDT_00032469	4.03	1.39	3.8	4.14	2.39	1.66	3.35	1.6
hEDT_00032470	61.04	63.41	138.14	128.39	84.62	85.96	144.25	133.91
hEDT_00035235	2.77	3.93	2.44	3.09	2.9	2.76	6.37	6.5
hEDT_00034211	0	1.06	8.25	6.51	3.29	3.05	0	0
hEDT_00032471	0	0	7.19	4.33	4.04	1.38	0	0
hEDT_00032472	8.03	8	14.67	11.89	11.17	11.79	2.12	3.31
hEDT_00036065	0.38	0.32	0.38	0.2	0.28	0.39	0.22	0.29
hEDT_00032473	73.27	70.84	79.56	72.91	89.45	89.94	83.06	82.21
hEDT_00034212	3.39	1.41	33.51	28.58	4.42	4.27	5.01	3.67
hEDT_00032474	0.49	0.75	6.52	5.5	5.44	4.59	3.91	1.16
hEDT_00035236	0.28	0.1	0.38	0.29	0.19	0.41	0	0.54
hEDT_00032475	10.67	13.45	16.45	14.58	12.63	14.94	13.8	13.2
hEDT_00032476	385.55	395.63	497.26	465.55	492.92	506.24	291.16	272.29
hEDT_00032477	3.24	1.78	3.25	2.66	2.95	3.19	1.72	2.51
hEDT_00032478	10.58	13.67	17.55	18.65	14.93	15.21	14.37	15.63
hEDT_00034213	1	1.48	0	0	0.06	0	1.64	0.81
hEDT_00034214	0.47	0	0.39	0.2	0.1	0.39	0	0
hEDT_00035237	0.42	1.48	1.14	1.07	0.68	1.87	1.09	0.56
hEDT_00035238	0.29	0	0.34	0.71	0.87	0.44	0.58	0
hEDT_00036066	2.82	1.99	1.48	1.87	1.75	1.3	0	1.69
hEDT_00036067	0.73	0	0.94	1.17	0.58	0.14	1.56	0
hEDT_00036068	0.19	0.19	0.14	0.22	0.29	0.15	0.39	0.28
hEDT_00036069	0.79	0.95	1.11	1.26	1.18	1.08	0.97	1.14
hEDT_00032479	19.29	19.31	22.15	20.19	16.41	15	19.57	15.59
hEDT_00034215	1.49	2.68	5.06	5.19	2.42	3.38	5.08	5.44
hEDT_00034216	4.43	3.66	2.77	2.72	2.23	1.94	2.78	2.45
hEDT_00034217	0.52	0.29	1.02	0.66	0.22	0.44	0.17	1.71
hEDT_00036070	0.23	0.3	0.14	0.18	0.05	0.07	0.56	0.7
hEDT_00036072	0.02	2.31	2.23	2.43	0.87	1.71	1.51	1.83
hEDT_00036071	0.11	0	0.05	0.02	0.09	0.03	0.12	0.43
hEDT_00032480	18.06	19.7	41.41	32.92	51.58	49.55	8.1	16.78
hEDT_00032481	2.87	3.42	1.54	2.41	1.42	1.7	2.51	3.14
hEDT_00032482	0	0	1.17	0.1	1.51	1.27	0	0
hEDT_00032483	0	0	0	0	0	0	0	1.62
hEDT_00032484	0	0	0.65	0.28	0.46	0.23	0	0
hEDT_00034219	0	0.27	0.47	0	1.94	0.59	4.29	0
hEDT_00034220	1.27	1.42	1.95	1.83	1.64	1.63	3.53	0
hEDT_00035239	0	0.05	0.3	0	0	0.34	0	2.4
hEDT_00035240	1.78	0.01	4.85	3.69	3.66	6.38	0	0.95
hEDT_00035241	0	3.32	0	0	0	0	1.73	0
hEDT_00036073	4.85	4.08	13.26	12.5	18.93	17.23	7.6	2.41
hEDT_00036074	0	0	0	0	0	0	0	0.26
hEDT_00034218	0.34	0.53	0.12	0.14	0.18	0.21	0.64	0.43
hEDT_00032485	0	0	0.76	0	0	0	3.18	6.52
hEDT_00032486	7.96	6.45	5.09	4.77	11.08	10.29	2.24	4.05
hEDT_00032487	1.05	0.34	0.02	0	0	0.37	1.97	0.13
hEDT_00032488	11.41	3.9	2.54	1.98	3.06	2.35	4.17	3.31
hEDT_00032489	5.95	10.69	17.11	17.03	8.76	10.6	37.4	26.1
hEDT_00032490	6.9	5.14	4.17	3.84	2.34	1.35	4.57	17.07
hEDT_00034222	0	0	0.66	0.45	0	0	0	2.12
hEDT_00034228	0.52	1.83	7.09	6.45	2.81	2.28	3.98	2.57
hEDT_00034229	1.52	1.41	2.16	2.24	2.39	2.1	1.41	0.82
hEDT_00034230	0	1.65	0.12	0	0.1	0	0	0
hEDT_00032491	0.7	3.54	1.01	1.05	2.13	0.59	0.92	2.32
hEDT_00032492	7.01	6.45	8.5	7.5	6.99	9.38	15.68	6.72
hEDT_00032493	5.11	1.34	4.38	5.22	7.04	4.57	9.2	12.21
hEDT_00032494	2.02	0.73	1.46	1.51	2.14	3.91	4	0
hEDT_00032495	0	0	0.72	0.71	0.55	1.52	1.37	1.24
hEDT_00032496	0	0	0.64	0.47	0.47	0	0	0
hEDT_00032497	0	3.19	2.42	2.68	1.81	0.98	1.58	4.53
hEDT_00032498	0.54	0.47	0.27	0.39	0.47	0.42	0.62	1.33
hEDT_00032499	16.68	15.65	9.34	9.06	17.15	16.1	28.57	25.31
hEDT_00034231	0	0.79	0.86	0.82	0.72	1.11	0	0
hEDT_00034232	0.27	0.2	0.14	0.15	0.12	0.18	0.55	0.41
hEDT_00034233	0.92	2.91	0.88	0.86	1.1	1.9	8.44	8.12
hEDT_00035242	0.09	0.1	0.09	0.13	0.16	0.13	0.59	0.29
hEDT_00036076	0.42	0.21	0.22	0.27	0.2	0.19	0.71	0.63
hEDT_00032500	1.22	0.89	1.73	1.21	2.33	2.15	1.22	1.78
hEDT_00032501	9.75	9.03	29.68	26.13	50.6	48.2	16.16	8.4
hEDT_00032502	0	0	1.42	1.97	1.27	0.91	1.01	1.08
hEDT_00036077	2.72	1.81	7	7.53	11	11.79	4.24	5.68
hEDT_00032503	0	0	0.32	0.26	0.47	0.42	0	0
hEDT_00032505	0	0	0.2	0	0.48	0.4	0	0
hEDT_00032506	0.4	0.5	0	0	0	0	1.34	1.74
hEDT_00034234	1.7	0.71	1.09	0.65	1.03	1.2	0	0.43
hEDT_00034235	2.84	1.46	0	0	0	0	1.11	3.43
hEDT_00034236	0.66	0	0.32	0	0.4	0.25	1.92	1.15
hEDT_00034237	0.92	0	0	0	0	0	0	1.9
hEDT_00034238	2.64	0.74	0.56	0.87	0.13	0.25	0	0
hEDT_00034239	3.43	2.43	0	0	0	0	3.62	2.79
hEDT_00035243	0.55	3.32	3.79	3.59	3.83	4.43	6.59	5.17
hEDT_00035245	0	0.25	0.16	0.04	0.24	0.06	1.45	0.5
hEDT_00035246	1.4	1.3	4.49	2.7	5.32	6.02	0	0
hEDT_00035247	1.77	0.83	0	0.42	0.14	0.03	3.23	0.94
hEDT_00036078	0	0	0.13	0	0	0	0	0.87
hEDT_00036080	1.06	0	0.41	0.55	0.39	0.6	0	0
hEDT_00036081	0	0	0	0	0.12	0.53	0	0
hEDT_00036082	0	0	0	0.14	2.82	1.74	0.08	0
hEDT_00036083	2.14	1.86	0.57	0.99	1.58	1.54	0	1.06
hEDT_00036084	0.65	0.69	0.85	0.79	0.74	0.53	2.15	1.02
hEDT_00036085	1.75	0.44	1.15	1.35	0	0	3.31	4.96
hEDT_00036086	0	0	0	0	0	0.19	0	0
hEDT_00036087	0	0	0	0	0	0	1.37	0.73
hEDT_00036088	0.47	0.58	1.1	1.21	1.4	1.26	1.1	0.73
hEDT_00036089	0	0	0	0	0	0	2.2	0.9
hEDT_00036090	0.19	0.17	0.63	0.67	0.86	0.69	0.93	0.68
hEDT_00036091	0	0	0	0.23	0	0	0	0.55
hEDT_00032507	2.96	2.41	7.32	5.1	4.8	6.79	5.82	5.75
hEDT_00032508	26.81	32.04	61.84	51.88	76.36	72.66	50.62	43.23
hEDT_00032509	11.84	16.26	30.57	31.14	32.88	35.9	32.96	36.51
hEDT_00034240	2.2	1.16	3.64	2.46	3.27	4.24	3.09	2.81
hEDT_00035248	16.87	14.54	11.97	10.41	6.8	0	15.42	8.2
hEDT_00035249	13.45	11.84	15.83	14.9	20.42	17.92	8.03	16.58
hEDT_00036092	21.14	16.73	22.4	23.48	21.49	15.21	21.47	19.51
hEDT_00036093	5.94	0	0	0	0	6.64	0	0
hEDT_00032510	4.65	4.57	5.99	4.57	5.87	5.62	6.64	7.61
hEDT_00032511	0	0	0.09	0.16	0.18	0	0	0.59
hEDT_00035250	5.03	10.25	3.57	3.25	5.34	4.68	3.82	4.64
hEDT_00032512	74.79	80.08	135.28	120.92	110.73	111.88	155	152.91
hEDT_00036094	3.7	3.37	3.39	2.73	3.11	1.96	3.58	5.79
hEDT_00034241	0	3.83	3.62	1.94	1.65	1.1	2.92	0
hEDT_00032513	43.21	37.85	11.5	10.38	7.31	5.21	13.96	17.07
hEDT_00032514	4.94	3.18	1.13	0.81	1.5	1.66	0.56	1.03
hEDT_00032515	15.17	10.43	3.86	3.54	4.08	3.46	3.53	3.01
hEDT_00036095	4.35	4.58	1.51	1.51	2.02	2.05	0	0.75
hEDT_00036096	0	5.18	0.5	0	0	0	1.38	0
hEDT_00032516	6.88	7.96	21.35	19.04	22.73	19.41	14.41	10.63
hEDT_00032517	3.08	6.03	7.61	7.51	11.42	9.6	4.35	4.76
hEDT_00035251	3.18	4.59	1.78	1.71	1.55	1.93	1.91	4.42
hEDT_00035252	12.87	8.99	6.97	6.72	7.78	7.13	7.52	11.26
hEDT_00032518	0	0	0.87	0.28	1.85	0.89	0	0
hEDT_00032519	6.25	0	1.14	2.45	2.22	2.01	1.6	0.81
hEDT_00032520	0	0	9.87	7.73	19.12	13.59	2.21	0
hEDT_00032521	1.32	2.38	0	0	7.71	9.05	0	0
hEDT_00032522	2.01	0	3.11	4.02	1.03	0.06	1.35	2.08
hEDT_00032523	0	0	0	0	0	0.78	0	0.51
hEDT_00032524	0	0	0	0	0	0	0	0.09
hEDT_00032525	2	0.29	3.62	3.3	4.96	5.06	1.09	0
hEDT_00034242	0	0	0	0	0.73	1.73	0	0
hEDT_00034243	0	0	2.76	0.02	1.68	0.03	0.4	0
hEDT_00034244	0.29	0.61	0.51	0.96	0.5	0.34	0	0.2
hEDT_00035253	0	5.74	1.96	1.53	0	0.7	0.83	2.07
hEDT_00035254	1.1	1.67	2.92	2.37	3.45	4.49	0	0
hEDT_00036097	0	0.3	2.72	2.07	2.25	2.24	0	0
hEDT_00035255	0.59	1.01	0.06	0.02	0.3	0.19	0.99	1.2
hEDT_00032526	18.72	11.96	27.05	23.69	32.68	28.51	34.03	25.68
hEDT_00032527	38.06	38.05	30.69	27.03	31.72	32.74	36.06	44.24
hEDT_00032528	2.14	2.06	5.35	6.37	10.25	10.79	1.36	2.9
hEDT_00032529	2.18	6.26	1.37	1.32	0.3	1.93	2.94	0
hEDT_00034245	0	0.55	0.59	0.47	0.94	0.79	0	0
hEDT_00036098	3.03	2.75	3.28	3.54	5.61	4.19	2.99	3.8
hEDT_00032530	2.77	1.34	2.31	1.76	6.6	6.39	0.57	0.1
hEDT_00032531	0.5	0.75	0.65	0.38	0.97	1.5	0	0
hEDT_00032532	0	0	8.79	7.25	4.64	3.84	2.23	1.11
hEDT_00032533	6.5	7.65	0.78	0.77	4.2	3.88	0.11	0
hEDT_00034246	0.71	0.35	0.37	0.49	0.43	0.64	0	0
hEDT_00036099	7.42	8.32	9.83	9.39	10.47	10.76	1.72	2.2
hEDT_00036100	8.61	6.52	6.3	4.73	5.61	4.83	2.55	1.69
hEDT_00036101	8.82	6.15	4.41	4.73	3.88	4.44	0.42	0.5
hEDT_00036102	0.18	0.61	0.05	0.05	0	0	0	0
hEDT_00036103	0.5	0.35	0.16	0.26	0.39	0.4	0.16	0
hEDT_00036104	6.86	10.95	9.23	8.99	11.44	10.94	1.54	0.91
hEDT_00036105	3.5	1.66	1.07	0.18	0.54	0.82	0	0.39
hEDT_00036106	1.9	0	0	0	0	0	0.02	0.67
hEDT_00036107	1.32	1.34	1.11	1.14	0.36	0.44	0.17	0.51
hEDT_00036108	0.47	0.3	0.2	0.05	0.13	0.05	0	0
hEDT_00036109	1.16	0.9	0.98	0.65	0.96	0.94	0	0
hEDT_00032534	0	0	0.19	0.22	1.36	1.22	0	0
hEDT_00032535	1.57	2.73	2.73	2.41	3.55	2.78	0.8	0.62
hEDT_00032536	4.06	2.94	1.77	1.15	1.17	2.12	6.36	7.62
hEDT_00032537	90.87	84.88	97.14	96.03	79.8	83.53	92.81	98.83
hEDT_00034247	5.21	3.99	3.2	2.85	3.64	3.52	4.86	5.97
hEDT_00035256	3.83	7	4.29	3.47	7.29	7.5	3.45	3.63
hEDT_00035257	2.02	2.4	1.98	1.92	1.82	2.07	1.48	3.01
hEDT_00032538	0.34	0.23	1.85	2.98	2.62	1.33	4.63	2.1
hEDT_00034248	0	0	0	0.28	0	0	0	0
hEDT_00034249	0	0	2.97	2.32	0.65	1.52	1.77	1.42
hEDT_00034250	0.43	0	2.24	1.01	0.65	0.34	0	0.95
hEDT_00034251	2.7	0.68	1.81	1.44	0	0.92	1.63	1.55
hEDT_00034252	0	0.34	0.59	0.68	0.49	0.21	0.27	1.06
hEDT_00034253	0	0.33	3.26	2.79	1.11	1.33	3.08	4.31
hEDT_00034254	0.32	0.42	0.78	0.88	0.56	0.63	1.69	1.98
hEDT_00035258	0	0.46	0.7	0.46	0	0.44	0	0.4
hEDT_00035259	0	0.48	0.7	1.21	0.92	0.3	1.32	1.04
hEDT_00035260	0	0.83	0.36	0.45	0	0.26	0.5	0.23
hEDT_00032539	1.32	1.8	1.16	0.43	0.82	0.7	2.22	4.59
hEDT_00032540	13.31	11.55	19.86	19.57	25.53	25.94	43.25	46.97
hEDT_00032541	0.71	1	0.7	0.59	0.47	0.38	1.62	0.38
hEDT_00034255	0	0	1.62	0.36	0.35	0.86	0	1.6
hEDT_00034256	0	0	0.26	0.61	0	0.35	0.65	0.52
hEDT_00034257	2.6	1.29	0.72	1.1	0.45	0.62	2.56	0.86
hEDT_00034258	0	0	0.33	0.5	0.6	0.38	1.04	1.11
hEDT_00034259	0	0	1.32	0.83	1.47	0.35	0	0
hEDT_00034260	0	0	0	0	0	0	0.52	0.79
hEDT_00035261	1.27	1.16	0.62	1.14	0.87	1.24	4.96	2.42
hEDT_00035262	0.51	0.21	0.28	0.37	0.29	0.39	0.66	0.76
hEDT_00035263	3.05	2.54	2.29	1.85	1.7	1.81	8.13	6.11
hEDT_00036111	1.36	0.66	0.42	0.37	0	1.43	0	0
hEDT_00036112	0	1.04	0.9	1.16	0.94	0.98	1.1	3.46
hEDT_00036113	3.43	2.76	1.59	1.34	1.48	1.5	5.78	5.82
hEDT_00032542	26.19	28.04	27.17	24.61	36.13	34.47	33.99	32.84
hEDT_00035264	12.08	11.51	9.99	9.23	11.99	11.84	19.33	22.25
hEDT_00032545	1.58	0	0.98	1.14	1.74	0.82	0	1.82
hEDT_00032546	0	0.04	0.02	0.05	0.01	0	0.13	0
hEDT_00032547	0.8	0.47	0.42	0.54	0.33	0.42	0.98	1.3
hEDT_00032548	0.43	1.48	0	0	0	0	2.19	0
hEDT_00032549	1.29	0.54	0.49	0.76	0.73	0.41	1.19	1.06
hEDT_00032550	68.89	79.38	80.7	78.73	69.11	73.1	60.82	62.28
hEDT_00034261	1.09	2.02	0	0	0.09	0	0.66	0.46
hEDT_00034262	2.16	1.06	0	0	0	0	0	2.43
hEDT_00034263	17.32	3.06	3.17	4.45	1.74	1.52	22.08	22.7
hEDT_00035266	0.72	0	1.97	1.45	0.76	2.24	1.76	3.85
hEDT_00035267	0	0.24	0	1.02	0.15	0.16	1.88	0
hEDT_00035268	1.54	0	1.79	0.87	2.66	1.33	5.13	5.88
hEDT_00035269	0.56	0.29	0.21	0.27	0.09	0.25	0.86	0.67
hEDT_00035270	0.62	1.54	0.86	0.62	0.26	0.58	0.22	1.55
hEDT_00035271	0.6	0.26	0.04	0.14	0.03	0.16	1.03	0.33
hEDT_00036114	2.32	2.52	0.8	0.92	0.69	0.6	4.52	2.71
hEDT_00036115	0	0	2.75	2.01	2.42	2.38	0.62	0
hEDT_00036116	3.32	2.8	1.39	1.42	1.44	1.5	0.11	0
hEDT_00036117	0	0.28	0	0	0	0.02	2.28	3.16
hEDT_00036118	0	0.08	0	0	0	0.02	0.05	0.1
hEDT_00036119	0.07	2.21	0	1.64	0.93	1.5	2.31	0
hEDT_00036120	0	0	0	0	0	0	0	0.81
hEDT_00036121	0.16	0	0.03	0.01	0.05	0.02	0.13	0.18
hEDT_00036122	0.48	0.43	0.21	0.24	0.19	0.29	0.67	0.63
hEDT_00036123	0.7	0.32	0.85	0.58	0.51	0.37	1.17	1.01
hEDT_00036124	0.98	1.27	0.39	0	0.51	0.82	2.59	2.91
hEDT_00036125	0.39	1.03	0.55	0.37	0.38	0.67	0.59	1.42
hEDT_00032551	0.26	0.56	0.22	0.35	0.34	0.46	0.14	0
hEDT_00032552	9.03	10.48	14.86	12.29	8.38	9.17	10.17	4.58
hEDT_00032553	0	0	0	0.13	0.46	2.31	0	3.43
hEDT_00032554	0	0	1.47	1.17	1.67	1.32	0	0
hEDT_00032555	1.97	0.85	2.4	0.03	0.03	0.01	0.3	0
hEDT_00032556	8.4	4.59	5.94	6.66	12.93	14.54	2.71	6.9
hEDT_00034264	3.94	4.47	6.24	5.75	2.02	1.79	3.28	4.18
hEDT_00034265	1.08	4.04	3.19	3.54	3.1	2.61	4.75	5.25
hEDT_00034266	0.27	0	1.48	0.72	0.89	0.71	0	0
hEDT_00034269	0.35	0.24	0.45	0.4	0.31	0.49	0.14	0.21
hEDT_00034270	1.42	2.99	0.86	1.8	3.3	1.45	5.45	0
hEDT_00034271	0.66	0.29	1.36	1.04	1.2	1.04	1.41	1.39
hEDT_00035272	3.69	3.13	6.38	6.7	1.82	1.72	6.55	8.28
hEDT_00035273	0	0	0	0	0	0	0	0.01
hEDT_00035274	0.51	0.32	0	0.14	1.09	0.73	0	0.29
hEDT_00035275	0	0.17	1.62	0.59	0.66	0.8	0.49	1
hEDT_00036126	0.32	0	0.03	0.03	0	0	0	0
hEDT_00036127	0	0	0	0	0	0	1.09	0
hEDT_00036128	0.8	0.27	0.65	0.62	0.38	0.52	0.62	0.97
hEDT_00036129	0.93	0.54	0.08	0.76	0.99	1.22	0	1.11
hEDT_00034267	0	0	0.03	0.04	0	0.02	0	0.07
hEDT_00034268	0.06	0.07	0.01	0	0.03	0	0	0
hEDT_00034272	0.26	0.45	5.07	4.27	2.43	2.63	1.75	1.93
hEDT_00034273	0	0.87	3.56	4.05	3.08	3.07	0	0
hEDT_00034274	2.47	2.48	3.63	3.16	2.84	2.7	1.49	2.34
hEDT_00034275	0.75	1.95	0.01	0	0	0	0	0.41
hEDT_00034276	0	0	0	0.17	0.04	0.24	0.32	0
hEDT_00034277	0	0	0	0	0	0	0.12	0
hEDT_00034279	0.42	0.28	0	0.09	0.34	0.15	0	0
hEDT_00034280	0	0	0.97	0.55	0.42	0.46	0.87	0.71
hEDT_00034281	0.18	0.2	0.97	0.83	0.57	0.44	0	0
hEDT_00032557	25.25	27.77	62.57	56.19	54.02	57.15	44.75	40.56
hEDT_00032558	36.32	37.88	96.6	84.02	99.72	95.28	55.1	59.35
hEDT_00035276	3.05	2.93	1.53	0.94	2.55	2.75	6.51	3.18
hEDT_00036130	2.91	3.38	2.2	2.84	2.8	3.02	4.88	6.57
hEDT_00032559	10.88	9.37	17.59	17.78	18.38	18.18	23.17	27.72
hEDT_00032560	172.04	162	232.37	228.27	217.33	217.46	163.16	176.22
hEDT_00032561	13.43	9.25	13.96	13.43	14.48	15.01	16.24	13.57
hEDT_00032562	10.43	4.2	13.17	15.26	8.14	19.41	2.14	10.47
hEDT_00036131	2.05	2.18	1.39	1.83	1.52	3.19	1.44	0
hEDT_00032563	2.89	2.25	6.55	6.57	7.3	8.12	2.46	3.18
hEDT_00032564	25.78	27.86	36.12	31.67	47.56	46.94	30.69	32.37
hEDT_00032565	28.82	29.23	40.17	37.53	36.18	35.69	30.81	32.49
hEDT_00034282	4.94	3.95	4.61	3.69	3.37	2.72	2.1	1.53
hEDT_00032566	6.23	9.28	10.05	10.13	10.72	11.2	2.76	0.85
hEDT_00032567	23.56	19.45	9.71	8.69	29.05	28.8	5.94	4.08
hEDT_00034283	0.37	0	0.73	0.29	0	0.33	0	0
hEDT_00032568	6.55	9.1	11.07	10.1	26.32	24.04	1.66	2.91
hEDT_00034284	0	0	0.04	0.04	0	0.04	0	0
hEDT_00036132	0.29	0.16	0.3	0.33	0.29	0.16	0.31	0.55
hEDT_00032569	0	0	0.75	0.11	0.54	0.3	0	0
hEDT_00032570	1.47	1.8	5.42	5.64	4.2	3.89	2.96	0.48
hEDT_00032571	5.33	3.1	8.99	8.43	8.46	8.53	2.84	4.03
hEDT_00034285	5.1	8.05	20.94	18.31	18.36	21	6.6	7.34
hEDT_00032572	4.87	4.27	8.13	10.25	8.47	6.88	12.24	10.67
hEDT_00032573	1.53	1.55	0.9	0.84	0.77	1.37	1.24	1.52
hEDT_00032574	0	4.76	7.52	5.57	6.58	8.02	8.67	10.05
hEDT_00032575	3.12	1.31	3.06	1.82	3.68	2.58	2.95	1.02
hEDT_00034286	0	0	0.11	0	0.34	0	0	0
hEDT_00034287	0.24	0	0.42	0.6	0.51	0.22	0.82	0
hEDT_00034288	1.26	0	0.65	1.02	1.54	2.18	3.38	2.3
hEDT_00034289	0	0	0.1	0.42	0.1	0.29	0.75	1.28
hEDT_00034290	0.77	0	0.27	0.02	0.17	0.14	2.87	1.66
hEDT_00034291	1.77	2.06	0.61	0.43	0.37	0.37	1.14	1.27
hEDT_00034292	2.51	2.53	1.36	0.95	0.93	1.14	3.24	3.65
hEDT_00034293	6.22	6.29	4.42	3.75	4.83	5.19	9.81	11.68
hEDT_00034294	0	2.05	0.21	0	0.6	1.65	0	0
hEDT_00035277	0	0	0.3	1.98	0.58	0	1.23	1.21
hEDT_00035278	3.27	5.73	5.62	4.59	7.22	7.29	7.46	6.92
hEDT_00036133	1.56	1.06	0.79	0.67	0.76	0.89	1.02	1.05
hEDT_00036134	0	0	0.32	0.17	0.16	0.41	0.69	0
hEDT_00036136	0	1.63	0	0	0.68	0.18	1.72	3.55
hEDT_00036137	4.97	0	1.16	0	0	0	0	0.79
hEDT_00036138	0.52	0.7	0	0	0.21	0.2	0.52	0
hEDT_00036139	0	0	0.63	0.56	0.29	0.35	0	0
hEDT_00036140	0	0	0.33	0	0	0	0	0
hEDT_00032576	59.54	56.68	86.02	76.46	100.02	99.13	87.31	84.62
hEDT_00034296	0.85	1.76	17.7	15.91	18.98	13.26	0	0.52
hEDT_00036141	0.41	0	4.51	1.97	3.46	3.6	2.73	1.08
hEDT_00032577	6.12	7.09	1.79	2.91	4.07	3.24	5.66	5.88
hEDT_00032578	27.79	31.46	21.24	26.07	18.87	18.52	28.77	31.8
hEDT_00032579	0.98	0.42	0.77	0.76	0.96	1.15	1.75	0
hEDT_00032580	33.2	23.1	60.12	51.67	68.99	69.38	16.27	21.92
hEDT_00032581	0.25	0.18	0.05	0.02	0	0.08	0.18	0
hEDT_00032582	16.48	14.21	17.64	17.29	16.59	16.54	21.14	21.84
hEDT_00032583	0	0	0	0	0.16	0	0	0
hEDT_00034297	4.18	4.93	3.35	3.91	3.34	2.96	6.31	5.76
hEDT_00034298	0.97	0.3	1.45	1.15	0.32	0.38	2.38	0.79
hEDT_00032584	0.87	0.24	0.68	0.62	1.11	1	1.39	1.03
hEDT_00032585	2.6	1.43	2.06	2.06	2.27	1.65	3.39	1.95
hEDT_00032586	25.21	25.47	30.07	28.38	26.48	26.74	27.41	27.76
hEDT_00032587	0.45	0.49	0.04	0.09	0.05	0.04	0.48	0.09
hEDT_00034299	0.39	0	0.26	0.11	0	0.11	0	0
hEDT_00032588	20.35	11.3	10.89	9.79	2.78	10.89	3.63	5.43
hEDT_00032589	2.38	22.51	3.79	4.47	12.78	1.6	11.43	7.17
hEDT_00032590	1.82	0	5.83	4.32	5.31	5.41	0	2.33
hEDT_00032591	1.7	3.09	0.19	0.02	2.42	0.11	2.32	6.39
hEDT_00032592	1.75	0	0.79	0.84	1.89	0.48	2.54	0
hEDT_00032593	2.86	9.57	0.29	0.04	1.11	2.8	3.18	0.01
hEDT_00032594	6	0.66	6.91	4.96	13.11	16.07	3.41	3.37
hEDT_00034300	7.65	0	3.99	4.84	0.47	5.46	0	5.5
hEDT_00035279	0.2	3.47	0.81	0.01	3.65	0.98	3.77	0.22
hEDT_00036142	1.74	0.92	0.91	1.67	2.42	1.92	1.18	1.21
hEDT_00036143	0.19	1.4	0.02	0	2.43	0.24	0.01	0
hEDT_00036144	4.77	0	1.47	1.53	0.1	1.27	0	1.35
hEDT_00032595	3.01	2.86	3.79	3.39	4.26	4.13	3.11	2.87
hEDT_00032596	0.84	0	0.55	0.53	0.27	0.71	0	0.23
hEDT_00032597	185.61	194.3	496.59	434.09	383.08	370.56	312.13	287.69
hEDT_00032598	4.95	0	2.68	3.74	0	0	5.98	4
hEDT_00032599	4.74	4.59	13.14	10.56	21.39	19.37	3.45	10.33
hEDT_00034301	0	0	0.14	0.31	0.13	0.05	0	0
hEDT_00034302	2.71	1.42	8.2	6.9	5.73	6.23	0.05	0.94
hEDT_00034303	0.81	0.94	0	0	0	0.03	0	0.48
hEDT_00034304	0	0	0.19	0	0	1.39	0	0
hEDT_00034305	0.89	0	0	0	1.3	0	0.16	0
hEDT_00035280	0	0.59	1	0.65	0.4	1.71	2.99	1.84
hEDT_00035281	0	0	1.07	0.45	3.05	0.33	0	0
hEDT_00036145	0	0.91	0	0	0.06	0	0	0
hEDT_00036148	0	0.55	0	0	0	0	0	0.5
hEDT_00036149	0	0.82	1.33	0.42	0.53	2.07	1.3	0
hEDT_00036150	0	0.98	0.33	0	0.43	0.35	0	0
hEDT_00036151	0	0.44	0.28	0.11	0.06	0	0	0
hEDT_00036152	0	0	0.07	0.19	0.46	0.07	0	0
hEDT_00036153	0.87	0	0	0.2	0.08	0.66	0	0
hEDT_00036154	0	0	1.3	0	0	0.31	0	0
hEDT_00036155	0	3.2	0	1.94	0.88	1.08	5.42	5.91
hEDT_00036156	0.81	0	0	0	0	0	0	0
hEDT_00036157	0	0	0	1.55	0	1.51	0	0
hEDT_00036158	2.63	0.93	0	1.85	0.43	0.4	7.35	5.75
hEDT_00036159	0	2.6	1.5	0	1.96	0.35	0.01	0
hEDT_00036160	0.54	0	0.19	0.29	0.56	0.29	0	1.76
hEDT_00036161	0.4	0.55	0.25	0.59	0.87	0.96	0	0.95
hEDT_00036162	0	0.06	0	0.08	0	0	0.65	0
hEDT_00036163	0	0.68	0.3	0.54	0.6	0.83	0	0
hEDT_00036164	1.27	0.96	0.95	0.89	0.85	0.83	2.32	2.46
hEDT_00036146	0.25	0.16	0.14	0.09	0.28	0.23	0.5	0.35
hEDT_00032600	3.84	3.28	1.81	1.93	2.14	2.24	4.78	5.79
hEDT_00032601	9.44	6.79	8.7	10.44	6.97	5.85	17.53	20.08
hEDT_00032602	0.69	0.94	0.34	0.22	0.27	0.17	2.36	0.12
hEDT_00035282	0.03	0	0	0.07	0.27	0	0	0.32
hEDT_00036165	0	1.6	2.74	1.38	1.97	3.18	0	0
hEDT_00036166	0	0	0	0	0	0.04	0.68	0
hEDT_00036167	0.43	0.6	0.38	0.42	0.15	0.23	1.84	2.71
hEDT_00035283	0.1	0.17	0.14	0.16	0.05	0.1	0.61	0.3
hEDT_00032603	0.49	0.03	0.51	0.42	0	0.28	0.93	0.59
hEDT_00032604	0	0.68	0.16	0.16	0.74	0.48	0	0
hEDT_00032605	2.87	3.54	2.14	2.57	2.91	3.48	2.56	3.91
hEDT_00034306	0.99	0	0.61	0.55	0.53	0.59	1.75	1.23
hEDT_00034307	0.15	0.43	0.06	0.09	0.22	0.2	0.42	0.48
hEDT_00036168	0.36	0.46	0.22	0.23	0.19	0.26	0.62	0.97
hEDT_00032606	1.17	1.38	1.14	1.2	1.05	1.31	1.66	3.32
hEDT_00036169	1.03	0.78	0.3	0.35	0.41	0.34	1.05	0.18
hEDT_00032607	26.5	23.52	28.37	28	20.89	20.01	29.56	29.79
hEDT_00035284	0	0.24	0.11	0.14	0.14	0.05	0.15	0.21
hEDT_00032608	0	0	0	0.41	0	0	0	0
hEDT_00032609	98.73	90.28	86.08	88.7	96.48	99.28	99.25	101.84
hEDT_00032610	1.18	1.04	0.86	0.98	0.89	1.4	0.81	0.58
hEDT_00032611	0	0	0	0	0	0	0	2.7
hEDT_00032612	23.74	28.59	58.64	48.43	52.48	50.06	30.94	38.28
hEDT_00032613	39.46	25.69	5.46	4.83	15.35	13.4	15.79	10.81
hEDT_00032614	4.7	3.13	3.2	3.55	5.69	7.95	1.39	4.55
hEDT_00032615	1.45	1.9	18.52	15.15	6.59	9.29	6.44	11.51
hEDT_00034308	0	0	0.12	0.1	0	0	0	0
hEDT_00035285	0	2.09	13.8	10.8	9.65	9.64	5.73	7.21
hEDT_00035286	17.34	15.15	21.4	20.76	21.18	26.4	21.02	24.88
hEDT_00035288	7.06	6.8	4.89	6.22	5.6	6.75	13.71	20.59
hEDT_00036170	53.69	50.97	21.6	21.27	32.53	33.96	43.65	50.93
hEDT_00032616	1.87	1.74	1.99	1.45	1.86	1.63	3.17	2.17
hEDT_00032617	0.05	0.05	0	0.02	0.48	0.4	0	0.14
hEDT_00032618	28.02	25.01	38.24	35.24	28.32	28.39	18.77	21.9
hEDT_00035289	0.65	0.76	0.22	0.23	0.38	0.31	0.25	0.46
hEDT_00032619	1.48	0	5.76	7.21	3.37	5.22	0.21	0.16
hEDT_00032620	6.24	4.5	14.76	12.33	11.59	10.1	7.42	7.19
hEDT_00032621	0	3.49	1.6	0	1.96	0	2.68	1.96
hEDT_00034310	3.09	1.66	4.81	4.44	3.7	3.11	4.23	3.78
hEDT_00034311	0.23	0	0	0	0	0	0.83	0.88
hEDT_00036171	0.18	0	0.19	0.14	0.31	0.08	0	0.17
hEDT_00032622	1.98	3.69	1.77	1.21	2.55	1.17	3.14	1.63
hEDT_00032623	2.79	4.04	3.28	4.26	3.34	5.08	3.53	3.73
hEDT_00032624	0	0	0.68	0.77	0.39	0.86	0.65	0.73
hEDT_00035290	0.75	0	1.1	0.67	1.38	1.19	0.85	0.88
hEDT_00035291	1.64	0	2	1.89	1.69	1.91	0	0
hEDT_00035293	1	0	0.49	0.53	1.69	0.38	0.73	1.27
hEDT_00036172	0	0.45	2.11	0.41	0.77	0.6	0	0.93
hEDT_00032625	16.53	15.58	33.59	29.25	27.27	28.13	18.67	16.63
hEDT_00032626	0.2	0.15	0.3	0.19	0.03	0.11	0.07	0.26
hEDT_00034312	0	0	0.64	0.64	0	2.97	0	0
hEDT_00032627	0	0.4	0.73	0.87	0.95	1.13	7.65	6.75
hEDT_00032628	1.26	1.62	0.62	0.65	1.25	1.55	3.42	3.26
hEDT_00032629	30.23	31.85	135.31	129.82	138.19	137.39	224.59	231.98
hEDT_00032630	2.17	2.17	3.63	4.39	5.61	4.85	8.6	4.64
hEDT_00032631	66.39	79.65	89.2	87.27	103.48	103.96	99.6	94.12
hEDT_00034313	0	0	1	0.78	0.52	0.22	0	0
hEDT_00032632	3.02	3.1	33.49	29.82	43.3	40.74	1.34	1.42
hEDT_00035294	2.76	4.12	1.4	1.34	1.23	0.07	3.67	3
hEDT_00036173	2.92	2.61	0.71	0.63	0.82	1.5	0	0
hEDT_00032633	6.26	11.3	5.33	4.16	3.16	2.03	4.14	8.26
hEDT_00032634	10.36	3.18	13.3	10.7	19.03	16.7	19.44	16.12
hEDT_00035295	0.95	1.1	1.83	2.07	1.31	1.77	2.06	3.9
hEDT_00036174	0	0.46	0.56	0.57	0.48	0.11	0	0.74
hEDT_00036175	0.23	0.3	0.52	0.42	0.41	0.46	0.52	0.54
hEDT_00032635	1.79	2.75	3.73	4.79	5.25	3.86	4.78	5.11
hEDT_00032636	0.7	0	0.38	0.68	0.7	1.48	2.06	0.86
hEDT_00032637	0	0.76	0.9	0.32	0.22	0.92	0	0
hEDT_00034314	1.34	0.95	1.95	1.19	1.52	0.94	1.65	0.49
hEDT_00035296	1.07	0	0.4	0	0	0.37	0.81	1.42
hEDT_00035297	0	0	0.57	0.01	0	0	0.98	0
hEDT_00035298	0.42	0.36	0.39	0.44	0.54	0.48	0.76	0.45
hEDT_00032638	0	0	0.19	0.14	0.1	0.09	0	0
hEDT_00032639	5.47	5.68	3.44	5.31	5.61	6.96	3.58	3.65
hEDT_00032640	7.71	7.91	6.24	5.57	5.37	5.38	9.36	5.63
hEDT_00032641	0.71	0.8	0.97	0.71	0.79	0.84	0.73	0.74
hEDT_00034315	0	0	1.51	0.21	2.42	1.91	3.81	1.46
hEDT_00034316	1.32	1.17	0.71	0.71	1.46	1.07	1.14	3.78
hEDT_00034317	0.83	1.86	0.24	0.19	0.22	0.27	0.44	1.43
hEDT_00035299	0	0	0.58	0.38	0	0.33	0.92	0
hEDT_00036176	1.39	0	0.79	1.86	0.41	0.52	0	0
hEDT_00036177	0	1.58	0.39	0	0	0	0.64	4.22
hEDT_00032642	0.65	1.17	1.06	0.52	0.85	0.76	0	0.13
hEDT_00032643	2.87	2.75	0.66	1.07	1.53	0.93	2.8	3.02
hEDT_00032644	0	0	0	0	0	0	0	0.24
hEDT_00034318	0	0	0	0	0	0	0.08	0.61
hEDT_00035300	0.16	0.23	0.17	0	0.38	0.19	0	0
hEDT_00035301	0.14	0.16	0.05	0.03	0.12	0.11	0.43	0
hEDT_00035302	0.5	0	0.36	1.07	0.17	0.64	1.28	1.44
hEDT_00035303	0.55	0.36	0.5	0.66	0.43	0.68	0.98	0.69
hEDT_00035304	0	0	0.11	0.26	0.42	0	0.51	0
hEDT_00035305	0.7	0.25	0.36	0.36	0	0.49	0	0
hEDT_00036178	1.09	0.8	1.84	1.73	2.2	1.78	0	1.77
hEDT_00036179	0.3	0.8	0.72	0.31	0	0.4	0	0.65
hEDT_00032645	4.29	4.93	3.55	3.58	4.73	4.63	4.08	4.71
hEDT_00032646	1.83	0	0.14	0	0	0	0.45	0
hEDT_00032648	0.18	0.36	0.06	0.03	0.17	0.08	0.16	0
hEDT_00032649	0	0	0.07	0	0.11	0.04	0	0
hEDT_00032650	0	2.42	10.77	8.81	6.6	5.8	5.68	7.18
hEDT_00032651	19.87	20.05	26.07	26.56	22.49	21.76	26.62	30.16
hEDT_00032652	0	0	0	0	0	0	0	0.09
hEDT_00032653	1.03	0.21	0.39	0.79	0.42	0.33	0.75	0.64
hEDT_00034319	2.38	3.03	5.08	3.77	3.57	3.41	2.39	0
hEDT_00034320	3.12	0.54	1.15	1.02	2.11	2.42	1.36	1.76
hEDT_00034321	0.11	0.15	0.17	0.2	0.09	0.16	0.66	0.44
hEDT_00034322	0	0.2	0	0	0	0	0	0
hEDT_00035306	0	0.49	0.46	0.09	0.53	0.29	0.26	0.34
hEDT_00035307	0.37	0.5	0.16	0	0.26	0.41	0	0
hEDT_00036180	0	0.61	0.27	0.15	0.34	0.14	0.25	0.82
hEDT_00036181	2.94	1.02	5.12	4.62	4.56	4.18	0.18	0
hEDT_00036182	0.23	0.28	0.17	0.24	0.18	0.31	0.2	0.23
hEDT_00036183	0.46	0	0	0.07	0	0	0	0.22
hEDT_00036184	0	0	0.26	0	0	0	0	0
hEDT_00036185	7.47	5.94	5.73	4.96	4.55	4.99	5.2	3.96
hEDT_00036186	0.16	0.04	0.06	0.05	0.1	0.07	0.12	0.24
hEDT_00036187	0.22	0.17	0.02	0	0.13	0.05	0.01	0.21
hEDT_00036189	6.23	7.29	2.55	2.81	2.72	2.1	2.09	3.48
hEDT_00036190	0.59	0.38	0.55	0.6	0.49	0.47	0.5	0.54
hEDT_00036191	0.35	0.24	0.14	0.19	0.14	0.24	0.36	0.29
hEDT_00036188	0	0.08	0.03	0	0.02	0	0.08	0.07
hEDT_00032654	0.28	0.3	0.18	0.27	0.08	0.14	0.7	0.68
hEDT_00032655	0	0	0.08	0.05	0	0.02	0	0
hEDT_00032656	0	0	0	0.33	0.4	0.29	2.2	0.62
hEDT_00034324	0	0	0	0.1	0	0	0	0
hEDT_00034325	0	0.17	0	0	0	0	0	0
hEDT_00034326	0	0	0.22	0.09	0.19	0.16	0	0
hEDT_00034327	0.7	0.49	0	0.28	0.32	0	1.17	0.26
hEDT_00034328	1.16	0.07	0.59	0.65	0.22	0.2	0.23	1.15
hEDT_00035308	0	0.43	0.66	0.48	0	0.37	0.88	0
hEDT_00035310	0	0	0	0.02	0.14	0.07	0	0
hEDT_00036192	0.24	0.44	0.08	0.13	0.22	0.18	0.43	0.47
hEDT_00036193	0.64	1.04	0.62	0.61	0.6	0.29	1.01	2.16
hEDT_00036194	0.46	0.14	0.69	0.45	0.12	0.32	0	0.84
hEDT_00036195	1.95	0.82	0.48	0.4	0.72	0.31	0.65	1.18
hEDT_00036196	0	2.01	1.16	0.56	0.96	0.93	1.37	0.88
hEDT_00036198	0.24	0.41	0.16	0.18	0	0.05	0	0.26
hEDT_00034329	0.06	0.21	0.01	0.05	0.03	0	0	0
hEDT_00032657	0	2.79	0	0	0	0	4.21	2.01
hEDT_00034330	1.94	0	1.64	0.33	0.09	3.37	0	2.73
hEDT_00036199	8.54	6.29	10.95	10.68	17.85	14.94	18.57	13.78
hEDT_00035312	0	0.04	0.13	0.11	0.2	0.22	0.42	0.11
hEDT_00032658	23.58	17.39	10.2	9.7	20.46	18.52	53.34	51.13
hEDT_00032659	6.19	8.49	7.7	5.8	11.29	10.49	12.66	6.96
hEDT_00032660	26.8	23.85	21.46	21.79	33.38	33.67	23.02	28.33
hEDT_00034331	0.7	0	0	0	0.29	0.41	0	0.95
hEDT_00035313	0.73	0	0.19	0.32	0.01	0	0	0
hEDT_00036200	0.88	1.15	0.55	0.61	0.73	1.03	2.35	2.59
hEDT_00036201	0.56	0	0.18	0.11	0.28	0.13	0	0
hEDT_00032661	12.31	15.07	35.74	32.46	31.82	30.76	34.65	24.3
hEDT_00032662	0	0	0.56	0.83	0.2	0.45	0	0
hEDT_00034332	0	0	2.96	3.04	0.66	2.22	4.14	6.34
hEDT_00032663	0	1.07	0.05	0.59	0.92	1	0	0
hEDT_00034333	0	0	0.53	0	0.06	0	0	0
hEDT_00035314	0.55	0	0	0	0.08	0.2	0.81	0
hEDT_00036202	0.82	0	0.2	0.05	0.26	0.08	0.55	0.83
hEDT_00032664	1.75	3.36	11.35	8.85	10.31	11.56	6.51	12.34
hEDT_00032665	2.2	3.74	2.64	4.78	6.99	5.24	4.48	3.65
hEDT_00032666	0.14	0.38	6.09	1.27	2.23	1.93	1.14	1.65
hEDT_00032667	4.88	3.47	5.31	3.98	3.34	3.89	10.37	5.12
hEDT_00034334	30.54	27.2	32.63	30.49	33.3	32.01	25.44	24.98
hEDT_00034335	0.34	0.46	0.41	0.57	0.67	0.6	1.74	0.7
hEDT_00034336	3.21	1.85	0	1.96	3.42	3.18	5.23	0
hEDT_00034337	0	0	0.01	0	0	0	0	0
hEDT_00035315	0.07	0.49	2.71	0.73	0.62	0.46	1.77	6.98
hEDT_00036203	0	0	0.01	0.03	0	0.02	0	0
hEDT_00032668	33.69	43.36	46.54	42.08	47.48	46.75	44.87	46.54
hEDT_00032669	3.33	3.56	1.67	1.44	1.79	2.22	4.01	4.19
hEDT_00034338	3.33	6.29	4.49	3.46	3.13	3.02	9.25	6.22
hEDT_00034339	0.1	0	0.48	0.23	0.15	0.13	0.62	0.46
hEDT_00032670	13.77	11.25	13.17	12.42	15.92	15.14	12.62	11.36
hEDT_00032671	0	0.38	2.16	3.36	1.41	2.94	2.13	1.64
hEDT_00034340	0	0.13	0	0	0	0	0	0
hEDT_00034341	0.74	2.03	0.26	0.16	0.3	0.42	0.42	1.25
hEDT_00034342	5	3.93	0	0	0.36	1.08	0	2.8
hEDT_00035316	0.91	0	1.5	0.99	0	1.13	0	2.36
hEDT_00036204	0.9	1.49	0.83	0.75	1.19	1.25	0.84	0
hEDT_00036205	0	0	0	0.12	0.07	0	0.45	0
hEDT_00036206	0	1.44	0	1.27	1.04	0	1.57	0.78
hEDT_00036207	0	0.41	1.41	0	0	0	0	0
hEDT_00036208	0.31	0	0	0	0.25	0.1	0	1.29
hEDT_00032672	0.11	0	0.05	0	0.17	0.27	0	0.08
hEDT_00032673	0	0	0	0.21	1.06	0.28	0	0
hEDT_00032674	0.37	0.38	0.21	0	1.15	1.29	0.19	0
hEDT_00032675	3.04	2.44	1.37	0.99	2.62	2.57	2.26	4.16
hEDT_00032676	4.23	4.24	7.8	7.53	10.52	11.5	6.6	5.03
hEDT_00034343	0	0.09	0.02	0.09	0.06	0.32	0	0
hEDT_00034344	0.08	0	0.2	0.1	0.26	0.1	0	0.08
hEDT_00036209	0	0	0.14	0.1	0	0.64	0	0
hEDT_00032678	0	0	0	0	0	0.03	0	0
hEDT_00035317	0.76	0	0.07	0	0.32	0.7	0.34	0
hEDT_00036210	0	0	0	0.24	0.62	0.55	1.34	0
hEDT_00036218	0.13	0	0	0	0.03	0.04	0	0
hEDT_00032677	0	0.03	0.01	0	0.04	0.05	0	0
hEDT_00036213	0.02	0	0	0	0	0.02	0	0
hEDT_00036214	0	0	0	0	0	0.01	0	0
hEDT_00036216	0.02	0	0	0	0	0	0	0
hEDT_00032679	7.82	2.08	7.51	9.79	8.47	4.42	8.74	8.25
hEDT_00032680	0	0	0	0	0.19	0	0	0
hEDT_00032681	0.65	0.63	0	0.27	0	0	0.33	0.19
hEDT_00032682	2.83	2.38	1.43	1.35	1.1	1.45	2.27	1.27
hEDT_00034345	0.5	0.6	0.57	0.53	0.89	1.14	0.7	0.64
hEDT_00034348	3.59	10.64	7.56	3.76	8.87	14.17	0	0
hEDT_00034349	0.45	0.56	0.46	0.26	0.6	0.54	0.32	0.34
hEDT_00034350	1.72	4	7.33	7.06	10.92	11.04	2.35	3.4
hEDT_00034351	0.31	0	0.09	0	0.1	0.22	0	0.47
hEDT_00035318	0	0	0.09	0.19	0.3	0.2	0	0
hEDT_00035319	2.36	2.16	1.88	1.77	1.96	1.85	1.31	2.38
hEDT_00036220	0	0.46	0	0.01	0	0	0	0
hEDT_00036221	0.56	1.04	0.18	0.13	0.22	0.2	0	0.69
hEDT_00036222	2.27	1.78	0.84	0.76	1.26	1.47	1.95	1.71
hEDT_00036223	0.39	0.21	0.36	0.15	0.43	0.2	0	0
hEDT_00036224	0.07	0.56	0	0	0	0	0.24	0.27
hEDT_00032683	0.13	0.06	0.17	0.26	0.36	0.31	0.24	0.13
hEDT_00032684	1.7	1.11	4.17	4.23	4.36	4.22	2.22	2.66
hEDT_00034352	0	0	0.56	0.63	0.62	0.6	0	0
hEDT_00036225	0	0	0	0	0	0	0	0.16
hEDT_00032685	11.3	9.61	31.18	29.68	31.57	31.84	22.93	24.54
hEDT_00036226	0.05	0.1	0.04	0.07	0.03	0.09	0	0.09
hEDT_00032686	8.64	7.05	8.25	8.89	6.54	6.06	6.49	7.93
hEDT_00032688	0.02	0	0.09	0.03	0	0	0	0
hEDT_00034353	0.06	0.04	0.01	0	0.02	0	0	0.16
hEDT_00035320	7.93	7.65	5.84	5.88	5.91	6.03	6.07	8.35
hEDT_00035321	0	0.21	0	0	0	0	1.74	0
hEDT_00036229	0	0	0.03	0.05	0.02	0.04	0	0
hEDT_00036230	0	0	0	0.01	0	0	0	0
hEDT_00032689	0	0	0.05	0.02	0.26	0.23	0	0
hEDT_00034354	0	0	0.17	0	0	0	0	0
hEDT_00034355	0	0	0	0.2	0	0.02	0	0
hEDT_00034356	0	0	4.8	4.72	0	0.07	0	0
hEDT_00034357	0	0	2.14	2.19	0	0	0	0
hEDT_00034358	0	0	0.63	0.98	0	0.01	0	0
hEDT_00032690	0	0	0.63	0.56	0.39	0	0	0
hEDT_00032691	2.59	0.49	0.45	0.78	0.12	0.22	1.75	1.05
hEDT_00032692	0	0	0.17	0.17	0.08	0.05	0.09	0.15
hEDT_00034359	0	1.75	2.26	2.49	2.06	1.99	0.98	1.63
hEDT_00034360	0	0	0.13	0.3	0	0	0	0
hEDT_00035322	0.18	0.16	0.86	1.01	0.9	0.53	0.26	0.15
hEDT_00035323	0.22	0.51	0.34	0.41	0.34	0.29	0.49	0.94
hEDT_00035324	0	0	0	0.15	0.15	0.05	0	0
hEDT_00035326	0.09	0.34	0	0	0.03	0	0.55	0
hEDT_00036231	0.27	0.38	0.31	0.38	0.18	0.3	0.61	0.73
hEDT_00036232	0.57	0.55	0.8	0.94	0.72	0.7	0.33	0.95
hEDT_00035325	0.05	0.03	0.02	0.04	0.03	0.02	0.03	0.05
hEDT_00032693	20.88	23.62	37.12	31.16	28.68	27.75	33.16	29.2
hEDT_00034361	2.23	2.95	1.09	4.1	1.9	3.44	0	4.64
hEDT_00036233	3.07	1.67	2.89	2.33	3.06	3.55	1.04	2.9
hEDT_00036234	0	0.73	0.8	1.25	1.39	0.63	2.14	0
hEDT_00032694	0	0.37	0.42	0.07	0.05	0.18	0.19	0
hEDT_00032695	0.99	1.77	6.27	6.66	1.42	2.2	6.08	3.75
hEDT_00032696	0	0.09	0.02	0.03	0.02	0.04	0	0.04
hEDT_00032697	0.11	0.14	0.12	0.13	0.14	0.04	0.48	0.44
hEDT_00032698	0	0	0.11	0.05	0	0	0	0
hEDT_00032699	3.7	2.99	1	1.47	1.2	1.23	1.93	3.41
hEDT_00032700	0	0	1	0.55	1.81	0.4	0	0
hEDT_00032702	0.36	0.21	0.22	0.22	0.12	0.09	0.63	0.98
hEDT_00032703	0	0	0.02	0	0.11	0	0	0.53
hEDT_00034362	0	0	1.7	0.79	1.2	0.86	0	2.29
hEDT_00034363	0	0	0	0	0	0	0	2.14
hEDT_00034365	0	0	0.01	0.03	0.04	0.01	0.09	0
hEDT_00035327	0	0.19	0.03	0	0	0.02	0.15	0
hEDT_00035328	0.3	0	0.86	1.43	0.71	0.49	0.57	0.7
hEDT_00036235	0	0	0	0	0	0	0.83	0
hEDT_00036236	0.08	0	0.02	0.07	0	0.04	0	0
hEDT_00036237	0.55	0.44	0.74	0.64	0.39	0.48	2.25	1.95
hEDT_00036238	0.04	0	0.02	0.05	0.02	0.04	0.04	0.04
hEDT_00032701	0.09	0.37	0.22	0.19	0.11	0.1	0.37	0.98
hEDT_00034364	0.09	0	0	0	0	0.02	0	0.27
hEDT_00036239	0	0	0.02	0.03	0	0.01	0	0
hEDT_00035329	0.12	0.03	0.04	0.06	0.08	0.04	0.03	0
hEDT_00032704	0	0.08	0.52	0.43	1.72	1.85	0.26	0.1
hEDT_00032705	53.04	53.25	56.48	57.11	84.67	85.16	63.51	69.69
hEDT_00034366	2.08	2.2	3.36	5.16	7.62	6.87	1.63	0
hEDT_00032706	50.99	45.45	38.49	36.94	68.82	68.41	29.63	30.72
hEDT_00034367	0.35	0.43	0.82	0.46	0.52	0.28	1.57	1.47
hEDT_00032707	0.14	0	0.18	0.13	0.16	0.11	0.16	0.34
hEDT_00036240	0	0	0	0	0	0.02	0	0
hEDT_00032708	0	0.21	0.04	0.06	0.08	0.07	0.62	0.15
hEDT_00034368	0.83	0.04	0.27	0.41	0.19	0.36	0.26	0.1
hEDT_00036241	0	0	0.03	0.11	0	0	0	0.42
hEDT_00032709	0.17	0.09	0	0	0	0	0.35	0
hEDT_00034369	2.24	1.88	2.78	2.39	1.38	1.5	3.31	3.54
hEDT_00034370	0	0	0	0.14	0	0.23	0	0
hEDT_00034371	0	0	0	0	0.18	0	0	0
hEDT_00035332	0	0.29	0.04	0.04	0	0	0	0
hEDT_00036242	0	0	0	0.04	0	0	0	0
hEDT_00036243	0	0	0	0	0.01	0	0	0
hEDT_00036245	0.03	0	0.01	0.02	0.01	0.01	0	0
hEDT_00032710	1.78	1	4.3	4.3	5.99	5.47	3.08	3.74
hEDT_00032711	1.24	2.02	6.54	6.25	7.96	8.18	4.28	4.74
hEDT_00032715	0.97	0.91	3.64	3.97	4.01	3.93	2.44	2.29
hEDT_00036251	0.03	0.03	0	0.02	0.01	0.02	0	0
hEDT_00035334	0.03	0	0.01	0.01	0.05	0.06	0.02	0
hEDT_00036246	0.02	0.02	0.02	0.01	0.02	0.04	0.02	0
hEDT_00036247	0	0	0	0.02	0.11	0.05	0	0
hEDT_00032712	0.03	0.03	0.03	0	0.08	0.05	0.03	0
hEDT_00036248	0.03	0.07	0.01	0.01	0.03	0.04	0.01	0.02
hEDT_00036249	0	0	0.02	0.02	0.05	0.05	0	0
hEDT_00032714	0	0	0.02	0.01	0	0	0	0
hEDT_00036250	0	0	0	0	0.03	0	0	0
hEDT_00036252	0	0	0.01	0	0.02	0.05	0	0.07
hEDT_00036253	0.02	0	0	0	0.01	0	0	0
hEDT_00032716	0	0.04	0	0.02	0	0	0	0
hEDT_00036254	0.02	0	0.04	0.04	0.12	0.21	0	0
hEDT_00036255	0	0	0	0.01	0.05	0.04	0	0
hEDT_00036256	0.01	0.03	0.01	0.02	0.03	0.02	0	0.04
hEDT_00036257	0.02	0	0.03	0.04	0.06	0.01	0	0
hEDT_00032717	1.39	0.8	1.18	1.6	0.82	0.73	0.21	0.04
hEDT_00035335	0	0	0	0.03	0	0	0	0
hEDT_00035336	0.81	1.22	0.7	0.76	1.08	0.97	0.89	1.64
hEDT_00036258	0.44	0.22	0.33	0.31	0.24	0.36	0.09	0.1
hEDT_00036259	0.33	0.22	0.07	0.04	0.05	0.08	0.3	0.39
hEDT_00036260	0.38	0	0.05	0.08	0.06	0	0	0.2
hEDT_00032718	0.61	1.06	0.29	0.07	0.64	0.55	0.34	0.2
hEDT_00032719	6.71	4.83	1.94	2.42	3.15	2.8	4.57	5.46
hEDT_00032720	0	1.5	0.4	0.33	0.35	0.31	0.78	0.34
hEDT_00032721	0	13.63	0.97	0	0	0	0	0
hEDT_00035337	0.05	0.06	0.01	0.01	0.01	0.01	0.03	0.02
hEDT_00035338	0.64	0.29	0.11	0.15	0.25	0.29	0.19	0.14
hEDT_00035339	0.08	0.08	0	0	0.03	0	0.11	0
hEDT_00035340	0.53	0.32	0.13	0.15	0.18	0.14	0.45	0.68
hEDT_00036261	0.06	0.1	0.07	0.06	0.06	0.17	0	0.12
hEDT_00036262	0.35	0.21	0.11	0.08	0.22	0.36	0.19	0
hEDT_00036263	0.06	0.03	0.01	0	0.01	0.01	0	0.03
hEDT_00036264	0	0	0	0	0.01	0.01	0.03	0
hEDT_00035341	0	0.2	0	0.02	0	0.02	0	0
hEDT_00035342	0	0.03	0.01	0.01	0.01	0	0	0
hEDT_00036265	0.11	0.28	0.21	0.26	0.15	0.21	0.23	0.28
hEDT_00032722	6.38	4.48	16.46	15.79	22.25	22.13	20.23	15.83
hEDT_00032723	25.1	23.95	16.69	16.9	28.96	28.79	22.78	28.42
hEDT_00036266	2.31	1.68	1.13	0.94	1.92	2.55	0.34	1.16
hEDT_00032724	3.93	3.97	0.89	0.75	4.6	3.77	0.22	0
hEDT_00032725	47.76	48.8	57.98	56.43	63.65	62.8	40.04	43.09
hEDT_00032730	0	0	1.39	1.44	0.65	1.22	1.98	0
hEDT_00032731	0	0	0	0	0	0	3.23	0
hEDT_00034372	0.39	0	7.71	4.83	5.73	6.24	4.43	5.08
hEDT_00034374	2.73	2.28	0	0	0	0	0.48	0
hEDT_00034375	6.46	4.26	0	0	0	0	2.84	3.4
hEDT_00034377	0	0	0.75	0.9	0.53	0.89	0	0
hEDT_00034379	1.28	1.88	2.13	2.31	2.01	1.62	2.4	1.96
hEDT_00034381	0.69	1.93	5.5	5.34	6.62	6.4	3.97	5.77
hEDT_00034383	1.92	0.09	1.9	1.52	1.34	0.93	1.29	1.06
hEDT_00034386	0	0	0	0	0	0.11	0	0
hEDT_00034387	0	0	0	0	0	0.04	0	0
hEDT_00034396	1.99	2.65	0	0	0	0	1.95	0.49
hEDT_00034397	0.78	1.33	0.26	0.41	0.23	0.39	0.46	0.81
hEDT_00034398	0.18	0	0	0	0	0	0	0.9
hEDT_00034399	0	0.99	0	0	0.33	0.18	1.25	3.35
hEDT_00035343	13.17	11.2	20.11	19.65	24.92	22.83	19.94	20.57
hEDT_00035345	0	0	0	0	0.27	0.13	0	0
hEDT_00035352	1.75	0	0	0	0	0	0	0
hEDT_00035354	0	1.06	0	0	0.1	0	1.78	0
hEDT_00035358	0	0	0.24	0.28	0	0	0	0
hEDT_00035359	1.76	0	0	0	0	0	2.33	0
hEDT_00035360	0	0.64	0	0	0	0	0	0
hEDT_00035361	0	0	0	0.07	0	0.14	0	0
hEDT_00035362	1.34	0	0.17	0.2	0.35	0.53	0.79	1.69
hEDT_00035363	7.74	1.99	1.13	1.1	0.63	0.54	5.69	5.45
hEDT_00035364	0	0	0	0	0	0.03	0	0
hEDT_00035366	0.14	0.36	0.04	0.04	0.08	0.03	0.28	0.25
hEDT_00036269	4.04	2.79	0	0	0	0	0	0
hEDT_00036270	0	0	0.11	0.06	0.09	0.08	0	0
hEDT_00036271	0	0.47	0	0	0.86	0.8	0	0.61
hEDT_00036272	3.75	2.23	2.85	3.08	3.99	3.69	1.4	1.47
hEDT_00036273	0.53	3.36	4.46	2.81	1.77	2.04	4.52	3.62
hEDT_00036274	0.83	0.81	0.16	0.24	0.14	0.15	0.97	0
hEDT_00036275	0.64	1.07	0.22	0.25	0.41	0.15	0	0.25
hEDT_00036276	0	0.81	0.41	0.27	0.12	0	0	0.65
hEDT_00036278	0.86	0	0	0	0	0	0	2.6
hEDT_00036280	0	0	0	0.22	0.09	0.18	0	0
hEDT_00036284	0	0.18	0	0.06	0	0	0	0
hEDT_00036288	0	0	0	0	0	0	0	0.33
hEDT_00036289	0.5	1.14	0.16	0.09	0.52	0.64	0	0
hEDT_00036291	0	0	0.06	0	0.06	0.05	0	0
hEDT_00036292	0	0	0	0.06	0.07	0.18	0.45	0
hEDT_00036293	1.68	3.94	0.38	0.34	0.13	0	0	0.94
hEDT_00036295	0	0	0	0	0	0.15	0	0
hEDT_00036300	2.16	2.96	0.47	0.7	1.1	1.2	0.83	0
hEDT_00036303	1.47	1.16	0	0	0	0	0	2.1
hEDT_00036304	0.76	0	0.08	0	0.06	0.06	0	0
hEDT_00036305	0	0	0.53	0.94	0	0	0	0
hEDT_00036306	0	2.21	0.34	1	1.38	1.2	0.41	0
hEDT_00036307	0	0	0.2	0	0	0.15	0.9	0
hEDT_00036308	0	4.23	0.53	1.04	1.8	3.29	0	0
hEDT_00036309	0	2.81	0	0	0	0	0	0
hEDT_00036310	0	0	0	0.28	0	0	0	0
hEDT_00036311	1.37	1.16	0.76	0.77	0.91	0.76	0.88	1.3
hEDT_00036313	0	0	0	0.13	0.14	0.05	1.44	0
hEDT_00032732	4.88	4.48	10.87	8.22	4.76	4.14	2.22	0
hEDT_00032733	22.53	21.98	22.83	25.02	18.49	18.1	34.31	38.74
hEDT_00032734	0.34	0	1.13	0.84	1.76	1.08	0.62	0
hEDT_00032735	31.45	27.31	32.77	37.03	27.22	28.81	46.49	47.3
hEDT_00035367	3.07	3.19	4.87	4.6	3.04	3.59	2.99	5.82
hEDT_00032736	0	0.29	0	0	0	0.31	0	0
hEDT_00032737	0.17	0.42	0.28	0.22	1.8	1.64	0.19	0.1
hEDT_00032738	20.32	20.58	4.49	4.29	14.92	16.41	1.82	1.76
hEDT_00034400	0.75	1.52	0.17	0.2	1.17	0.52	0	0
hEDT_00036314	0	0.03	0	0.01	0.01	0	0	0
hEDT_00032739	0.02	0	0.04	0.03	0	0.02	0	0
hEDT_00032741	0.39	0.08	0.05	0.05	0.05	0.04	0.14	0.19
hEDT_00032742	2.1	0.78	1.03	1.03	1.06	0.83	1.62	0.55
hEDT_00032743	9.79	9.31	6.64	5.67	2.57	3.08	16.07	14.25
hEDT_00032744	1.86	2.53	3.11	2.68	4.28	3.64	5.75	4.66
hEDT_00034401	0.21	0.54	0.03	0.12	0.07	0.03	0.92	0.07
hEDT_00034402	0	0	0	0	0	0	0	0.56
hEDT_00034403	0	0	0	0	0	0	0	5.41
hEDT_00034404	0.29	0	0.53	0.12	0.19	0.2	0.29	0.81
hEDT_00034406	1.62	1.1	1.69	1.28	0	0.45	1.51	3.34
hEDT_00035368	1.6	4.2	1.95	2.89	1	1.16	1.56	0.67
hEDT_00035369	0	1.31	2.32	2.31	1.04	1.1	0.7	0
hEDT_00035370	0.11	0.77	0.24	0.22	0.29	0	0.46	1.13
hEDT_00035371	1.46	2.09	0.86	0.55	0.36	0	0	0
hEDT_00036316	0.2	0	0.1	0	0.11	0.1	0	0
hEDT_00036317	0.33	0	0	0	0	0	0	0
hEDT_00036318	0.36	0	0	0	0	0.14	0	0
hEDT_00036320	2.96	1.74	1	0.72	0.73	0.63	0.81	0.57
hEDT_00036321	0	0	0	0.22	0	0.19	1.76	0
hEDT_00036322	0.4	0.45	0.13	0.2	0.21	0.33	0.55	0
hEDT_00036323	0	0.08	0	0.01	0.06	0.05	0	0
hEDT_00032746	0	0	0.24	0.55	0	0.63	0	0
hEDT_00032747	0.63	0	0.92	0.6	1.03	1.6	1.41	1.53
hEDT_00032748	2.51	3.16	0.99	0	0.42	0	0.61	1.75
hEDT_00032749	16.76	14.79	12.88	14.7	16.85	14.83	10.97	6.54
hEDT_00032750	0	0	0	0	0	0	0	0.07
hEDT_00032751	0.15	0.31	0.11	0.09	0.1	0.1	0.07	0.03
hEDT_00032752	0	0	0.06	0	0.03	0	0	0
hEDT_00032753	0	0	0	0	0	0	0	0.03
hEDT_00032754	1.1	2.64	4.63	4.81	6.57	8.59	0	1.27
hEDT_00032755	0	0	0.24	0	1.91	0.58	0	0
hEDT_00032756	1.24	0	0.89	0.77	1.46	0.41	0.4	0
hEDT_00034408	0.58	2.97	2.04	1.69	4.05	3.66	0	0
hEDT_00034410	0.62	2.6	0.73	0.46	1.4	0.52	0	0
hEDT_00034411	0	0.04	0	0.01	0.01	0.02	0.05	0
hEDT_00034412	6.97	3.47	5.7	5.34	6.93	5.33	1.4	0.64
hEDT_00034413	0	0	0.25	0.5	0.33	0.2	0	0
hEDT_00034414	0	3.31	1.44	0.46	0	1.57	0	0
hEDT_00035372	1.57	0	0	0	0	0	0	0
hEDT_00035373	0	0	0	0	0	0	0	1.08
hEDT_00035374	5.99	2.6	1.34	0.94	0.83	0.87	3.77	2.57
hEDT_00036324	0	0	0.96	0.41	0.88	2.55	0	0
hEDT_00036325	2.27	1.67	1.65	1.5	2.61	2.25	0.92	2.85
hEDT_00036326	0	0	0	0	0	0	0	0.07
hEDT_00034407	0.05	0.03	0	0	0.01	0.02	0	0
hEDT_00036327	0.19	0.37	0.08	0.07	0.1	0.21	0.05	0.09
hEDT_00032757	0.08	0.05	0.01	0	0.01	0.03	0	0
hEDT_00032758	0.43	0.3	0.31	0.32	0.59	0.43	0.26	0.24
hEDT_00032759	27.2	24.71	7.43	4.08	18.95	21.94	24.79	20.99
hEDT_00032760	2.71	0	16.15	19.46	6.4	5.62	0	0
hEDT_00034415	1.71	1.67	0.57	0.66	0.7	0.6	1.18	1.63
hEDT_00032761	0	0	0	0	0.08	0.07	0	0
hEDT_00032762	0	0.32	0.41	0.65	0.71	0.45	0.77	0.34
hEDT_00032763	0	0	0	0	0	0	0.74	1.21
hEDT_00032764	0	0	0	0.78	1.12	0.81	0	0
hEDT_00032765	1.38	2.15	0	0	0	0	3.31	3.46
hEDT_00032766	3.72	0.03	1.19	1.51	2.93	3.73	0	0
hEDT_00032770	3.97	0.79	4.5	3.47	4.46	4.11	5.36	3.24
hEDT_00032771	0	0	1.3	1.46	0	0	0	0
hEDT_00032774	0	0	0.03	0.07	0.1	0	0	0
hEDT_00032777	0	1.9	0.28	0.39	0.67	0.12	2.66	5.52
hEDT_00032778	1.25	0	0.52	0.55	1.59	0.09	0	1.1
hEDT_00032779	0	0	0	0	0	0	0	4.94
hEDT_00034416	2.37	0	27.94	23.71	25.91	26.47	11.37	11.44
hEDT_00034417	0	3.27	0	0	0	0	0.71	1.52
hEDT_00034418	0	0.38	0.8	0.5	0.48	0.57	0	0.24
hEDT_00034419	0.55	0	0	0.04	0.25	0.3	0	0.23
hEDT_00034422	2	0	0	0	0	0	0	3.95
hEDT_00034423	1.64	3.27	1.45	1.58	1.17	0.83	1.61	3.06
hEDT_00034424	0	0	0.23	0.25	0	0.1	0.51	0
hEDT_00034430	0	0	0	0	0.6	0	0	0
hEDT_00034436	1.74	0	0	0	0	0	0	0
hEDT_00034437	4.35	3.53	4.4	3.51	4.7	5.93	2.86	3.05
hEDT_00034439	0	0.4	0	0	0	0	0	0
hEDT_00034440	0	0	0	0.12	0	0	0.4	0
hEDT_00034442	7.39	4.75	4.72	4.69	5.44	7.12	4.5	6.22
hEDT_00035376	0	0	0	0	0	0	0.32	0
hEDT_00035379	2.12	0	0	0	0	0	0.88	0
hEDT_00035381	0	0	0.14	0.22	0.37	0	0	0.61
hEDT_00035382	0	0	0	0	0	0	0.66	0
hEDT_00035384	0	0	0.06	0	0.06	0.08	0.14	0.14
hEDT_00035386	0	0	0.26	0.31	0	0.2	0.85	0.43
hEDT_00035388	0	0	0	0	0	0.11	0	0
hEDT_00035389	3.6	1.34	1.33	1.27	2.3	2.47	2.18	0.03
hEDT_00036328	11.47	13.19	6.47	9.03	13.65	11.47	10.17	15.85
hEDT_00036329	0.28	1.24	3.89	3.13	6.12	7.9	1.29	0
hEDT_00036330	8.87	8.26	0	0	0	0	11.39	9.83
hEDT_00036332	10.58	9.24	4.43	3.59	2.38	3.77	5.25	7.99
hEDT_00036333	3.46	4.78	6.84	6.31	7.65	6.8	1.89	2.48
hEDT_00036334	0.76	0.48	0.1	0.05	0.11	0.06	0	0.86
hEDT_00036335	1.16	1.63	0.99	1	2.45	1.59	0.16	0
hEDT_00036337	0.84	2.98	1.97	1.33	1.6	1.66	1.73	0.33
hEDT_00036338	9.4	9.46	1.12	1.34	0.35	0	4.3	0.03
hEDT_00036339	0	0	2.09	0.07	1.15	2.07	0	0
hEDT_00036340	1.77	1.57	1.05	1.68	2.45	2.04	0.59	0.93
hEDT_00036341	0	0	0	0	0.34	0.08	0	0
hEDT_00036343	0	0	0	0	0	0	0	0.1
hEDT_00036345	0	0	0	0.11	0.08	0.14	0	0
hEDT_00036348	0	0.87	0.34	0.3	0	0	0.67	0.51
hEDT_00036352	0	0.96	0	1.03	0	0	0.06	0.95
hEDT_00036355	5.91	4.02	5.9	3.68	6.15	5.2	7.26	4.93
hEDT_00036356	0	1.73	0	0	0	0	0	0
hEDT_00036359	0.96	0	0.11	0	0	0	0	0
hEDT_00036360	0	0	0	0.19	0.25	0	0	0
hEDT_00036365	0	0	0	0	0.77	0.6	0	0
hEDT_00036366	1.37	1.78	0.66	0.7	0.77	1.03	0.92	1.02
hEDT_00036368	0.13	0.59	0.04	0.07	0.09	0.21	0.72	0.21
hEDT_00032783	1.81	2.39	2.15	2.44	0.52	1.08	0.7	0.7
hEDT_00034444	0	0	0	0.09	0.17	0.24	0	0
hEDT_00036369	0.82	0	0.39	0.28	0.82	0.2	0	0.19
hEDT_00032784	3.38	5.63	4.84	5.11	3.83	4.36	4.5	3.3
hEDT_00032785	0	0	0.46	0.82	0.56	0.49	0.54	0.24
hEDT_00034445	0.49	0.84	0	0.19	0	0.28	0	1.04
hEDT_00035392	0.81	0.46	0.67	0.59	0.45	0.32	0.44	0.51
hEDT_00035393	0.44	0.39	1.29	1.4	0.36	0.25	0.89	0.84
hEDT_00035394	1.47	0.42	0.54	0.1	0.41	0	0.49	0
hEDT_00032786	1.11	0.35	3.54	3.71	1.94	2.57	0.43	1.53
hEDT_00032787	0.49	0.13	1.4	1.3	1.48	1.06	0.67	0.59
hEDT_00034446	1.4	1.3	3.97	3.8	1.79	1.65	5.41	5.49
hEDT_00034447	0.02	0.09	0.13	0.13	0.05	0.12	0	0.02
hEDT_00034448	0.17	0.07	0.26	0.25	0.02	0.06	0	0
hEDT_00036370	0	0.14	0	0	0	0	0	0
hEDT_00036371	0.03	0	0.04	0.03	0.02	0.04	0.03	0
hEDT_00032788	0	0	0.08	0.1	0.14	0.2	0	0.21
hEDT_00032789	0	0	0.03	0.06	0.07	0.08	0	0
hEDT_00034449	0.09	0.1	0.32	0.43	0.48	0.36	0.14	0.13
hEDT_00032790	0.27	0.15	0.04	0.11	0.05	0	0.44	0.25
hEDT_00032791	1.83	2.06	1.17	0.93	1.23	1.13	1.12	0.62
hEDT_00034450	1.34	0.43	0.61	1.1	0.98	0.8	0	0
hEDT_00036372	0.48	0	0	0.15	0.09	0	0	0
hEDT_00036373	0	0	0.14	0.15	0.22	0.08	0	0.75
hEDT_00036374	0.97	0.97	0.3	0.46	0.37	0.41	0.4	0.88
hEDT_00032792	22.73	22.21	16.66	16.13	18.91	19.01	30.26	29.52
hEDT_00035395	0	0.17	0.04	0.03	0.03	0.05	0	0.04
hEDT_00034451	1.44	0.96	0.35	0.33	0.49	0.46	2.34	1.9
hEDT_00034452	2.81	2.88	1.53	1.81	1.07	0.76	0.94	0.74
hEDT_00036375	0	0	0	0	0.01	0	0.04	0
hEDT_00032793	2.89	2.41	0.6	0.21	2.08	1.72	0	0.32
hEDT_00032794	0.69	0.78	0	0.21	1.02	0	0	0.23
hEDT_00035396	0.1	0	0	0.01	0.01	0.01	1.38	0.85
hEDT_00035397	0	0	0	0	0	0	0.25	0
hEDT_00036376	0	1.33	0.14	0	0.24	0.82	0.25	0
hEDT_00032795	1.14	0	0.68	0.74	1.12	0.89	1.91	0.64
hEDT_00032796	0	0.62	0.6	0	0	0	0	1.03
hEDT_00032797	0	0	0.23	0	0	0	0	0
hEDT_00036377	0.84	0.58	0.03	0.46	0.65	0.5	0.01	0.38
hEDT_00036378	1.64	1.63	0.19	0.14	0.35	1.02	0	1.95
hEDT_00036379	0	0.98	0.95	0.9	0.57	0.26	1.18	0
hEDT_00036380	0	0	0	0.53	0.35	0.5	0	0.29
hEDT_00032798	0.11	0.5	0.05	0.14	0.24	0.03	0.12	0.11
hEDT_00032799	0.76	4.99	1.24	2.02	2.16	1.68	1.65	2.21
hEDT_00032800	0	0	0.2	0.5	0.13	0.35	0	0
hEDT_00032801	12.65	10.17	3.89	4.34	4.16	3.51	6.83	4.67
hEDT_00034453	0	0.43	0.39	0.1	0.39	0.71	0	0
hEDT_00034454	0	1.84	2.22	2.1	2.59	1.7	0	2.22
hEDT_00034455	2.17	0.38	0.66	1.38	0.86	1.79	1.23	1.54
hEDT_00034456	0	0	0.13	0	0.11	0.1	0	0
hEDT_00032802	6.32	6.75	8.03	7.32	14.79	14.02	12.08	13.1
hEDT_00032803	3.44	1.03	3.93	5.07	5.86	6.13	13.73	18.75
hEDT_00034457	0.37	0.28	0.73	0.72	1.2	0.98	0.94	1.23
hEDT_00036381	0.73	0.17	0.26	0.23	0.4	0.23	0.98	0.49
hEDT_00032804	0	0	0.06	0.05	0.14	0.06	0	0.51
hEDT_00032806	59.54	60.76	64.61	64.66	58.4	56.09	69.22	75.64
hEDT_00032807	25.4	24.52	16.99	17.4	14.59	16.23	14.39	19.05
hEDT_00036382	2.15	0.87	0.06	0.11	0.27	0.49	0	0.25
hEDT_00036383	0.35	0.39	0.02	0.06	0.01	0.05	0.19	0.04
hEDT_00032808	96.77	92.73	66.16	71.04	81.42	81.44	75.79	90.78
hEDT_00034458	0	0.02	0	0	0	0	0	0
hEDT_00036384	5.68	4.79	3.23	4.58	5.24	6.01	1.37	3.36
hEDT_00036385	0.05	0	0.02	0.03	0.02	0.05	0	0.02
hEDT_00032809	3.24	3.02	2.57	2.16	6.91	6.35	3.91	4.6
hEDT_00032810	0.37	0	0.27	0.44	0	0.25	0	0
hEDT_00034459	0	0	0	0	0.49	0.13	0	0
hEDT_00034460	0.27	0.08	0.1	0.08	0.06	0.11	0.26	0.16
hEDT_00035398	0.18	0.07	0.03	0.16	0.13	0.15	0.08	0.44
hEDT_00036386	1.25	1.39	0.75	0.61	2.17	1.9	1.67	0
hEDT_00032812	15.82	15.02	31.21	26.36	53.41	50.16	10.04	11.74
hEDT_00032813	2.54	4.87	0.6	1.29	1.23	1.39	0	0.57
hEDT_00035399	4.06	3.46	7.32	9.14	10.57	12.39	1.63	3.95
hEDT_00035400	11.78	12.34	10.1	8.98	15.04	18.6	11.08	7.06
hEDT_00032814	0.35	0.34	0.1	0.78	0.56	0.93	0.98	0.35
hEDT_00032815	0.4	1.27	0	0	0.9	0.37	0.51	0.93
hEDT_00032816	0	0	0.08	0.1	0.06	0.12	0	0.08
hEDT_00032817	0.28	0	0	0	0.09	0.08	0	0.95
hEDT_00032819	0.77	1.49	0	0	0.28	0	0.9	0
hEDT_00032820	0	0	0.52	1.17	0.34	0.85	0.62	0.78
hEDT_00032821	0	0	0.16	0.03	0	0.32	0	0.24
hEDT_00032823	1.41	0.3	0	0	0	0.02	0	0
hEDT_00032824	2.03	2.07	0.96	1.52	1.63	2.62	4	4.57
hEDT_00032825	0	0.43	0	0	0	0	0	0
hEDT_00032826	0.05	0	0	0	0	0	0	1.39
hEDT_00034464	0	0	0.13	0.15	0.16	0	0	0.38
hEDT_00034465	0	0	0	0	0	0.73	0	0
hEDT_00034466	0	0.64	4.85	2.69	5.45	2.31	0	0
hEDT_00034467	0.34	0.33	0.19	0.04	0	0	0.2	0.26
hEDT_00035402	0.09	0	0	0.37	0	0.37	0.55	0.91
hEDT_00035404	0.21	0.75	0.41	0.29	0	0.31	0.01	1.68
hEDT_00035405	1.39	2.11	0	0	0	0	0	0
hEDT_00035406	0.98	0	0	0	0	0.27	1.11	0.57
hEDT_00035407	0	0	1.54	1.05	2.03	2.09	0.91	1.82
hEDT_00035408	0	0.56	0.47	0.55	0.94	0.75	2.23	0
hEDT_00035409	0	1.68	0	0	0	0	1.52	0.87
hEDT_00035410	0.8	3.34	0.91	0.06	1.08	0.44	2.38	1.21
hEDT_00035411	0.19	0	0.33	0	1.38	0.93	0	1.02
hEDT_00035412	0	0.21	0.24	0.37	0.65	0	0.35	0.14
hEDT_00035413	0.67	0	0	0	0	0	0.4	0.03
hEDT_00035414	1.4	0	4.96	3.84	3.64	4.65	4.24	2.59
hEDT_00035415	0	0	0	0	0	0	0.21	0.26
hEDT_00035416	0	0	0	0	0	0	0.72	0
hEDT_00035417	0	0	0	0	0	0	0	0.75
hEDT_00036387	0	0.11	0.06	0.05	0.1	0.13	0	0.23
hEDT_00036388	0	0.05	0	0	0.06	0.11	0	0
hEDT_00036389	0	0	0.17	0	0	0	0	0
hEDT_00036390	0	0	0	0	0	0	0.63	0
hEDT_00036391	1.17	0.27	0.6	0.34	0	0.41	0	0
hEDT_00036392	0	0	0	0	0	0	0.14	0
hEDT_00036393	0	0	0.04	0.03	0.04	0.11	0	0.19
hEDT_00036395	0	0	0.21	0	0	0.09	0	0
hEDT_00036397	0	0	0	0	0	0.05	0	0.4
hEDT_00036399	0	0	0.3	0	0.56	0	0	0
hEDT_00036400	0.06	0	0.56	0.34	0.98	0.36	0	2.64
hEDT_00036401	1.42	0.93	0.37	1.36	0.2	1.45	1.82	0.03
hEDT_00036402	0	0	0.41	1.02	1.14	0.53	0	0
hEDT_00036403	0	0	0	0.03	0	0	0	0
hEDT_00036404	0	0.2	0.43	0.58	0.37	0.35	0.13	0.16
hEDT_00036406	0.63	1.79	0	0	0	0	0	0
hEDT_00036407	1.21	1.34	1.35	0.82	0	0.57	0	2.06
hEDT_00036408	1.37	0	0.35	0.86	0.84	0.9	0	0.78
hEDT_00036409	2.12	0	0.36	0.23	0.32	0.2	0	0
hEDT_00036410	1.33	0	1.3	1.62	0.82	1.29	0	1.41
hEDT_00036412	0	0	0.18	0	0.22	0	0	0
hEDT_00036413	0.51	0	0.53	1.16	0	0.56	1.58	4.66
hEDT_00036414	0.28	0	0.74	1.28	1.18	1.17	0.59	0.66
hEDT_00036416	0	0	0	0.07	0	0.04	0.2	0.19
hEDT_00036417	0	0	0	0	0	0	0	1.19
hEDT_00036418	0.02	0	0.04	0	0.13	0.19	0	0
hEDT_00032827	0.07	0	0.24	0.16	1.9	2.13	0	0.07
hEDT_00032828	0.28	0.15	0.05	0.05	0.79	0.75	0	0
hEDT_00032829	2.23	2.56	1.72	2.97	3.16	2.08	7.82	5.21
hEDT_00035418	4.12	0.45	6.55	5.06	4.14	3.61	2.82	3.13
hEDT_00032830	29.79	30.25	32.91	33.72	30.44	31.82	44.71	47.24
hEDT_00034468	6.01	3.8	3.79	2.59	3.03	2.14	0.81	2.88
hEDT_00036419	1.59	1.51	1.46	2.19	1.87	1.59	2.76	1.31
hEDT_00032831	11.09	12.1	12.54	13.57	9.03	9.01	14.01	15.55
hEDT_00032832	143.73	135.94	165.44	148.78	138.57	138.29	111.09	95.06
hEDT_00035419	2.38	2.27	1.74	2.18	1.52	1.95	1.71	1.05
hEDT_00032833	0.78	0.77	0.32	0.53	1.66	1.41	0	0.2
hEDT_00035420	2.02	1.6	0.85	1.03	3.83	3.41	0.17	0.15
hEDT_00032834	7.99	11.84	14.23	15.73	18.37	15.44	10.36	10.41
hEDT_00034469	10.21	9.31	3.13	2.78	6.62	4.46	4.21	5.73
hEDT_00034470	1.78	1.83	1.2	0.98	1.11	1.18	1.47	1.6
hEDT_00035421	4.01	3.78	1.15	0.92	1.73	1.47	5.36	5.27
hEDT_00035422	4.92	2.47	0.65	1.67	1.82	1.73	2.83	4.18
hEDT_00035423	0	0	0.21	0.25	0.38	0	0	0.29
hEDT_00035424	0	0.5	0	0	0	0.08	1.26	0.33
hEDT_00035425	0.73	1.13	0	0	0	0.12	0	0
hEDT_00036420	0.36	0.5	0.05	0.15	0.17	0.11	0	0
hEDT_00032836	0.22	0.02	0.07	0.08	0.07	0.14	0.12	0.02
hEDT_00032837	9.66	10.26	3.43	5.52	11.96	10.34	5.22	1.83
hEDT_00032838	0.2	0	0	0	0	0	0	3.18
hEDT_00032839	1.1	2.42	0.27	0	0.24	0	0	0.63
hEDT_00034471	12.96	0	13.79	12.33	23.87	16.48	0.05	0
hEDT_00034472	0	0	0.08	0.26	0.29	0.38	0	0
hEDT_00034473	0.26	0.49	0.28	0.6	0.84	0.79	0.21	0.31
hEDT_00034474	2.23	1.38	0.16	0	0.75	0	0.94	0.44
hEDT_00035427	0	0	1.1	1.63	2.69	2.18	0	0
hEDT_00035428	1.72	1.52	1.03	1	1.24	1.18	1.68	1.86
hEDT_00035429	0.51	0.31	0.49	0.75	1.63	1.69	0.59	0.55
hEDT_00036421	0.06	0	0	0.01	0.04	0.02	0	0
hEDT_00036422	0	0	0	0	0	0.83	0	0
hEDT_00036423	0	0.9	0.19	0.14	0.6	0	0	0
hEDT_00036424	0.41	0	0.2	0.86	1.5	1.71	0.31	0
hEDT_00036425	0.44	1.07	0.68	1.02	1.4	1.26	0	0
hEDT_00036427	0.47	0	0	0	0.44	0.16	0.74	0
hEDT_00036428	0	0	0.23	0	0.28	0	0	1.34
hEDT_00036430	0.49	0	0.18	0.06	0.44	0.63	0	0
hEDT_00036431	0	0	0	0.01	0	0	0	0.39
hEDT_00036433	1.57	0	1.46	0.43	0.01	0.78	0	2.66
hEDT_00036434	1.7	2.21	1.94	1.34	0.88	1.22	0.86	1.47
hEDT_00032835	0	0	0	0	0.02	0	0	0
hEDT_00035426	0.09	0.02	0.03	0.02	0.05	0.08	0.02	0
hEDT_00036435	0.03	0.1	0.06	0.07	0.07	0.05	0.07	0.12
hEDT_00036436	0.54	0.42	0.26	0.26	0.25	0.26	0.52	0.34
hEDT_00034475	2.12	1.48	0.9	0.95	1.08	1.31	1.24	1.19
hEDT_00032842	0.72	1.38	0.4	0.48	0.41	0.51	0.44	1.53
hEDT_00035430	0.33	0.25	0.07	0.09	0.13	0.15	0.55	0
hEDT_00036438	0.85	0.82	0.22	0.26	0.35	0.29	0.66	0.44
hEDT_00036437	1.11	0.59	0.69	0.32	0.55	0.5	0	1.53
hEDT_00036439	0.09	0.14	0.08	0.06	0.06	0.06	0.37	0.21
hEDT_00032843	0	0.8	0.52	1.15	2.07	3.23	12.47	8.49
hEDT_00032844	64.73	56.4	40.63	35.88	46.3	50.13	96.66	99.74
hEDT_00035431	0.08	0	0.03	0.06	0	0	0	0.08
hEDT_00032845	3.95	3.05	1.48	1.48	1.2	1.37	2.14	2.56
hEDT_00036440	0.44	0.19	0.24	0.24	0.16	0.19	0.45	0.42
hEDT_00035432	0.05	0	0	0	0	0	0	0
hEDT_00036441	0.1	0.1	0.15	0.13	0.04	0.06	0.31	0.21
hEDT_00036442	0.2	0	0	0	0	0	0.11	0.09
hEDT_00036443	0.19	0.1	0.05	0.02	0.05	0.03	0.09	0.04
hEDT_00036444	0	0	0	0	0.01	0.05	0	0
hEDT_00036445	0	0	0.01	0.05	0	0.01	0	0
hEDT_00036446	0.04	0.02	0.02	0	0.01	0	0	0
hEDT_00032846	0	0	0	0	0.08	0.13	0	0
hEDT_00032847	0.82	0.26	0.18	0.2	0.25	0.41	0.66	0.55
hEDT_00032848	4.06	4.21	3.27	3.04	4.92	3.78	3.75	2.44
hEDT_00032849	0	0	0.13	0.35	0	0.21	0	0
hEDT_00034476	0	1.67	0.48	0.67	0.17	0.39	0.54	0
hEDT_00034477	0	0	0	0	0.7	0.65	0	1.4
hEDT_00035434	0	0.21	0.39	0.16	0.09	0.27	0	0.23
hEDT_00032850	0	0	0.19	0.16	0	0.36	0.94	0.8
hEDT_00032851	0.73	0.79	2.59	1.72	1.47	1.28	0	0
hEDT_00032852	0	1.01	0.99	0.83	2.14	1.71	1.87	2.47
hEDT_00032853	0	0	0	0	0	0	3.45	3.19
hEDT_00032854	6.11	2.4	6.93	6.72	7.98	8.08	13.61	17.97
hEDT_00032855	2.86	5.97	6.05	6.56	6.19	6.28	10.91	9.23
hEDT_00034478	0	0	1.96	1.9	1.58	3.03	0.97	1.02
hEDT_00034479	0	0	0	0	0.33	0	4.6	0
hEDT_00035435	0	0	1.03	0.22	0.22	0	0	0
hEDT_00036447	0.24	0	0.15	0.19	0.33	0.38	0	0.88
hEDT_00036448	0	0	0	0	0.22	0	0	0
hEDT_00036449	0.05	0.16	0.01	0.06	0.01	0.04	0.94	1.07
hEDT_00036450	0.25	0.14	0.24	0.26	0.09	0.15	1.73	2.24
hEDT_00034480	0.07	0.07	0.12	0.16	0.15	0.2	0.14	0
hEDT_00032856	0	0.28	0.15	0	0.17	0.15	0	0
hEDT_00032859	0.14	0	0	0	0	0	0	0
hEDT_00032860	2.24	1.85	1.46	1.08	1.23	1.36	2.52	3.8
hEDT_00034481	0	0.1	0	0.04	0.06	0	0	0
hEDT_00034483	1.15	2.18	0.5	1.47	0.97	1.85	1.89	1.07
hEDT_00034484	3.23	1.24	2.55	0	0	0	1.54	1.03
hEDT_00034486	0	0	0.25	0.14	0	0.06	0.35	0
hEDT_00035436	0	0	0.02	0.05	0.01	0	0	0
hEDT_00035437	0	0	0.41	0.18	0.26	0.28	0	0
hEDT_00035438	0.37	0.7	0.51	0.42	0.38	0	0.45	1.45
hEDT_00036451	0	0	0.04	0	0	0.05	0.17	0.03
hEDT_00036452	1	1.64	1.33	1.72	1.66	1.24	3.33	4.32
hEDT_00036453	0	0	0.17	0	0.4	0	0	0
hEDT_00036454	0.53	0.85	0.37	0.26	0.13	0.42	0.93	0.42
hEDT_00036456	0.3	0	0.43	0.83	1.51	1.32	0	0.77
hEDT_00036457	0	0	0	1.19	0	0	0	0
hEDT_00036455	0.04	0	0.03	0.01	0.01	0.02	0	0
hEDT_00032858	0	0.04	0	0	0	0	0	0
hEDT_00036458	0.12	0.03	0.03	0.06	0.05	0.02	0	0.17
hEDT_00032861	15	19.44	20.98	23.65	26.07	23.99	8.94	11.33
hEDT_00032862	24.48	17.69	60.83	49.55	65.09	60.82	10.74	8.58
hEDT_00034488	4.34	4.73	0	0	0	0	0	2.21
hEDT_00034489	2.06	0.09	0	0	0	0	0	0.14
hEDT_00036459	1.34	1.32	3.92	3.11	3.83	3.8	0.86	1.52
hEDT_00036460	0.99	1.83	1.4	0.58	1.46	1.57	0.44	0
hEDT_00034487	0	0.04	0.13	0.08	0.15	0.13	0.08	0
hEDT_00034490	0	0.17	0.03	0	0.08	0.07	1.34	0.45
hEDT_00032864	0.1	0.23	0.14	0.12	0.18	0.21	0.32	0.1
hEDT_00032865	1.78	1.63	0.33	0.56	0.92	0.91	1.31	2.37
hEDT_00032866	14.55	14.87	18	15.12	24.06	21.81	18.5	20.42
hEDT_00034491	0	0	0.25	0.06	0.19	0.28	0	0.55
hEDT_00036461	1.05	0.62	0.05	0.09	0.88	1	0.61	0.65
hEDT_00032867	0	0	0	0	0.27	0	2.24	0
hEDT_00032868	229.32	208.35	254.17	252.12	322.05	324.03	380.77	384.65
hEDT_00032869	0	0	13.86	13.5	20.84	22.27	0	3.33
hEDT_00035439	1.88	1.24	2.9	1.82	0.76	1.73	0.45	0
hEDT_00032870	0	0	0	0	0	0.68	0	0
hEDT_00036462	0	0	0	0	0.31	0	0	0
hEDT_00036463	0.13	0.14	0.09	0.16	0.07	0.13	0.7	0
hEDT_00032872	2.51	0	0	0	0	0	0	0
hEDT_00032873	1.2	0	1.31	3.56	2.27	4.3	2.13	0.07
hEDT_00032874	0	0	0	0	0	0	0.18	0
hEDT_00032876	48.47	43.83	0.01	0	0.26	0.56	33	35.55
hEDT_00032877	0	0	0.01	0	0.12	0.28	0	0
hEDT_00032878	0	0	1.16	0.6	1.01	0.85	1.23	0
hEDT_00032879	13.51	18.04	11.68	10.15	6.01	3.07	19.16	20.81
hEDT_00032880	2.49	3.74	0	0	0	0	8.81	6.14
hEDT_00032881	0	4.47	0	0	0	0	0	4.76
hEDT_00032882	0	0	3.09	1.75	1.81	1.92	0	0
hEDT_00032883	0.58	0	0.26	0.23	1.28	1.43	0.47	0
hEDT_00032884	8.19	3.32	3.02	5.95	9.24	4.8	6.88	0
hEDT_00032886	0	0	5.32	3.66	3.85	5.8	0	0
hEDT_00032887	0	0	5.66	5.56	6.18	4.27	0	0
hEDT_00032890	1.05	0.46	3.15	0.95	2.6	1.75	0	0.33
hEDT_00032891	1.01	0.51	1.39	0.45	2.65	1.39	0	0
hEDT_00032892	0	0	0	0	0	0.29	0	0
hEDT_00032893	0	0	0.54	0.75	0.37	0.8	0	0
hEDT_00032895	0.85	0.42	3.17	2.99	2.01	4.87	0	2.62
hEDT_00032896	3.13	2.39	14.3	11.91	10.94	6.48	6.22	2.46
hEDT_00034492	1.03	3.03	1.02	0.8	2.15	1.29	1.6	2.43
hEDT_00034494	0	0	0.77	1	0.88	0	0.53	0.58
hEDT_00034495	0	0.89	0.19	0.42	0.56	0.42	0.34	0.71
hEDT_00034497	0	0	0.13	0.44	0.32	1.27	0.37	0
hEDT_00034498	0	0	1.27	2.03	0.79	1.29	0.05	0.27
hEDT_00034502	0	0.58	1.3	1.36	0	1.81	0	0
hEDT_00034504	0	0.58	0	0	0	0	2.05	0.5
hEDT_00034505	0	0.93	0.26	0.41	0.54	0.63	0	0
hEDT_00034507	1.67	0	2.07	1.46	2.81	2.8	0.84	0.85
hEDT_00034508	0	2.5	0.11	0	0	0	0	2.99
hEDT_00034509	0	0	15.66	16.1	11.44	11.52	0	0
hEDT_00034510	0	1.69	34.43	31.67	24.67	24.73	1.18	7.51
hEDT_00034512	1.35	2.27	1.87	1.83	1.63	1.8	0.96	1.84
hEDT_00034513	3.46	0.23	0	0	0	0	0	0
hEDT_00034514	0.83	2.14	6.13	3.31	3.72	4.09	3.09	1.64
hEDT_00034515	4.55	0	0	0	0	0	0	0
hEDT_00035440	0	0	0	0	0.01	0.38	0.28	0
hEDT_00035441	0	0	7.2	5.51	6.37	1.93	0	0
hEDT_00036464	1.13	0	0	0	0	0	0.97	0.68
hEDT_00036465	0	0	0	0.48	0	0	0.29	0
hEDT_00036466	5.83	2.32	13.52	13.52	22.02	25.2	3.31	8.49
hEDT_00036467	0.15	0	0	0	0	0	0	0
hEDT_00036468	0	0	0	0	0	0.42	0	0.62
hEDT_00036469	2.22	2.06	0	0.36	0	2.19	4.68	2.71
hEDT_00032897	15.85	13.71	21.01	17.68	23.72	20.18	15.73	14.79
hEDT_00032898	7	7.44	3.22	3.88	6.06	5.65	4.74	7.1
hEDT_00034517	1.04	0	0.86	1.86	0.59	0.61	1.54	1.48
hEDT_00034518	7.42	9.18	5.27	4.7	5.23	5.63	7.78	6.73
hEDT_00034519	5.51	2.96	3.5	3.42	5.13	6.14	5.2	7.07
hEDT_00036470	0	0.42	1.63	1.16	0.21	0.73	1.19	0.49
hEDT_00032899	0.34	0	0.71	0.41	0.39	0.42	0.35	0.26
hEDT_00032900	0	0.01	0.56	0.46	1.42	1.21	0	0
hEDT_00032901	0	0	0	0	0.24	0	0	0
hEDT_00032902	0	0.62	0	0	0.41	0.4	0	0
hEDT_00034520	0.58	0.45	0.34	0.54	0.17	0.41	0	0.26
hEDT_00034521	0.37	0	0.15	0.38	0.42	0	0	0.68
hEDT_00035444	0.75	0.59	0.76	0.68	0.81	0.87	0.72	0.39
hEDT_00036471	0.07	0	0.27	0.17	0	0	0.58	0
hEDT_00036472	0.8	0	0.09	0	0.3	0.73	0	0
hEDT_00032903	7.47	5.3	11.58	11.16	11.66	11.88	9.1	10.71
hEDT_00032904	0.46	0.72	0.58	0.57	0.57	0.76	0.43	0.88
hEDT_00034522	0	0	0.08	0.04	0	0	0	0
hEDT_00034523	0.36	0	0	0	0	0	0	0
hEDT_00035445	5.79	6.31	4.26	4.99	5.59	5.7	7.72	10.8
hEDT_00036473	2.71	4.3	4.22	4.46	4.54	5.44	11.54	7.5
hEDT_00036474	0.44	0.71	0.1	0	0.1	0.1	0	0
hEDT_00032905	20.05	22.9	45.88	41.59	35.27	37.22	53.77	46.65
hEDT_00032906	3.11	3.76	5.33	3.61	6.11	3.44	2.58	5.45
hEDT_00032907	1.89	1.91	5.42	4.01	5.79	7.56	4.63	5.45
hEDT_00032908	13.03	6.9	7.87	9	14.17	12.64	13.08	9.11
hEDT_00034524	0.76	1.99	5.84	4.19	6.76	7	4.43	4.54
hEDT_00034525	2.78	3.39	4.42	3.79	4.31	4.56	2.97	2.54
hEDT_00032910	0	0	0.19	0	0.72	0.46	0	0
hEDT_00032911	0.28	0.15	0.16	0.29	0	0.03	0	0.28
hEDT_00032912	0.04	0	0.01	0	0.02	0.04	0.06	0
hEDT_00034526	0.06	0	0	0.04	0	0.13	0	0
hEDT_00035446	0.21	0	0.08	0.02	0.07	0.04	0.23	0.51
hEDT_00032913	37.66	32.81	97.7	84.18	103.17	97.51	90.32	83.22
hEDT_00034527	1.66	0.74	1.14	1.34	0.57	0.55	4.22	3.47
hEDT_00034528	0	2.4	0	1.74	4.19	2.94	0	0
hEDT_00034529	0	1.36	0	0	0	0	9.04	0
hEDT_00034530	0.2	0.62	0.69	0.86	0.38	0.31	1.98	0.93
hEDT_00034531	1.4	2.42	0	0	0	0	0	0.89
hEDT_00034532	1.32	1.26	2.66	1.93	3.02	3.38	4.17	6.17
hEDT_00034533	0.17	0.58	0.11	0.18	0.08	0.37	0.33	0.97
hEDT_00035447	0	0	0.31	0.9	0.47	1.05	2.77	6.38
hEDT_00036475	0.47	1.45	2.7	2.26	1.46	2.33	1.87	2.62
hEDT_00032914	2.22	1.17	2.19	2.83	3.9	6.43	1.97	1.02
hEDT_00032915	105.4	108.19	101.13	98.8	118.36	119.28	227.2	235.04
hEDT_00035448	0	0	1.1	0.99	2.19	0.68	0	0
hEDT_00036476	0	0.23	0.5	0.33	0.96	1.01	0	0
hEDT_00036477	25.51	30.89	11.66	10.37	17.7	16.12	61.26	41.07
hEDT_00032916	0.06	0.4	0	0.11	0	0.05	0.28	0.13
hEDT_00034534	0.12	0.09	0.12	0.06	0.21	0.13	0.48	0.35
hEDT_00032917	2.17	2.4	2.69	2.8	2.34	2.35	0	0.05
hEDT_00034535	1.75	0	5.06	1.65	2.8	0.37	0	0
hEDT_00034536	6.19	6.72	1.25	0.58	0.28	0.55	0.07	0
hEDT_00036479	0.29	0.49	0.59	0.5	0.45	0.31	0.09	0
hEDT_00036480	5.19	5.89	6.12	4.75	4.33	4	0	0.1
hEDT_00035449	0	0	0	0	0	0	0	0.05
hEDT_00032918	5.03	4.96	2.77	3.01	3.51	3.96	6.58	7.48
hEDT_00032919	96.65	96.94	82.46	77.99	102.99	98.57	100.25	91.23
hEDT_00032920	22.95	29.85	16.73	17.22	17.47	22.52	26.19	29.76
hEDT_00032921	0	0.63	0.43	0.11	0.8	0.68	0	3.9
hEDT_00032922	0.35	0	0.13	0.13	1.38	1.07	1.64	0
hEDT_00034537	1.31	1.54	0.32	0.76	1.4	0.97	0	0.99
hEDT_00035450	5.59	1.56	2.8	1.6	3.25	0.82	1.22	1.4
hEDT_00036481	0	0	0.65	0	1.72	4.3	0	0
hEDT_00032923	0.02	0.61	0	0	0	0	1.27	0.51
hEDT_00032924	6.56	3.8	2.09	1.82	3.64	4.14	4.18	3.45
hEDT_00032925	18.9	4.46	0	0	0	0	16.59	27.21
hEDT_00032926	1.12	1.3	3.77	4.69	8.86	9.56	7.46	3.12
hEDT_00032927	12.19	8.82	0	0.6	0	1.37	0	0
hEDT_00032929	0.7	0.82	0.28	0.32	2.87	2.2	0.33	0
hEDT_00032930	0	0	30.02	26.43	17.39	19.9	10.69	10.11
hEDT_00032931	13.76	13.03	9	6.63	12.07	11.06	6.72	8.34
hEDT_00034538	0.28	0	0	0	0	0	0.29	0
hEDT_00034539	99.54	114.15	152.27	137.91	180.88	180.68	164.39	143.93
hEDT_00034540	0	0	23.05	22.19	16.88	20.47	0	0
hEDT_00034541	1.11	0	0.62	0.93	1.34	1.37	3.67	8.92
hEDT_00034542	12.77	17.09	5.16	3.59	10.7	7.25	2.1	5.23
hEDT_00035451	0	0	0	0.14	0	0	0	0
hEDT_00035452	72.26	72.87	78.02	65.48	85.23	75.79	157.92	151.21
hEDT_00035453	9.15	8.82	11.45	9.61	10.89	10.83	8.3	8.25
hEDT_00035454	0	0	0.04	0	0.08	0.05	0.13	0.22
hEDT_00035456	0	0.87	0	0.02	0.11	0.06	0	0
hEDT_00036483	0	0	0.24	0	0	0	0	0
hEDT_00036484	10.62	11.46	1.59	1.98	0.48	0.93	0.97	1.75
hEDT_00036485	6.4	10.5	2.43	0.56	3.27	6.24	0	0.21
hEDT_00036486	2.89	3.76	0.92	1.02	0.89	1.9	0	0
hEDT_00036487	40.51	31.04	0.58	2.66	3.25	3.71	8.1	5.63
hEDT_00036488	0.15	0.37	0.15	0.09	0.24	0.19	0.26	0.33
hEDT_00032932	1.85	4	6.19	6.98	8.24	7.51	4.21	4.12
hEDT_00032933	3.15	3.95	9.89	10.03	17.8	16.19	2.76	2.12
hEDT_00032934	0	0	2.02	1.33	1.23	3.65	1.6	0.88
hEDT_00032935	1.15	1.41	1	0	2.48	2.07	0	0
hEDT_00036489	3.41	3.76	6.99	4.9	6.8	4.82	1.13	1.92
hEDT_00032936	1.72	1.34	1.61	1.49	1.29	0.91	1.92	2.19
hEDT_00032937	0	0.58	0.07	0.05	0.06	0.12	0	0
hEDT_00032938	0	0	0	0	0	0	0.09	0
hEDT_00036490	0	0	0	0.14	0	0.02	0	0
hEDT_00036491	0	0	0	0	0	0.31	0	0
hEDT_00032939	90.61	90.12	73.7	76.43	50.59	49.97	130.75	126.05
hEDT_00032940	4.04	5.04	3.73	2.4	0	0.11	5.7	5.91
hEDT_00035457	0.02	0	0	1.55	2.82	2	0	0
hEDT_00035458	2.51	1.83	3.83	5.83	4.17	4.32	7.09	10.98
hEDT_00032941	13.51	10.76	20.21	17.63	14.15	13.59	14.15	14.79
hEDT_00032942	2.07	0	0	0	0	0	0	0.5
hEDT_00032943	0	5.28	0.63	2.34	0	0.69	4.95	5.27
hEDT_00032944	6.6	8.17	16.46	13.93	13.49	12.37	7.51	8.69
hEDT_00034543	4.49	4.2	1.11	2.23	0.08	2.76	8.07	10.26
hEDT_00034544	1.94	2.06	1.25	1.74	0.79	0.28	1.71	2.42
hEDT_00034545	3.07	2.91	1.72	1.45	1.18	1.43	3.22	2.98
hEDT_00036492	3.81	4.14	1.97	2.39	1.67	2.2	4.16	2.48
hEDT_00032945	11.56	6.42	9.91	9.12	10.94	8.72	9.31	10.1
hEDT_00032946	5.11	3.9	0.91	1.02	2.36	2.65	0	7.96
hEDT_00032947	29.23	22.88	59.01	61.36	59.35	59.31	37.38	33.21
hEDT_00032948	6.39	8.49	26.05	16.55	18.16	22.66	8.33	7.64
hEDT_00032949	1.16	2.06	4.34	3.08	2.3	1.87	4.39	3.65
hEDT_00032950	7.26	7.92	6.45	5.74	5.53	4.99	12.7	7.94
hEDT_00034546	0	0	3.13	3.94	1.66	1.99	2.03	0
hEDT_00036493	1.26	0	0.59	0.6	0.69	0.95	0.91	1.46
hEDT_00036494	0	0.43	0	0	0	0	2.13	0
hEDT_00032951	34.71	27.54	27.21	26.78	33.34	34.97	8.8	12.74
hEDT_00032952	126.82	123.81	100.57	94.42	75.71	73.14	20.02	15.06
hEDT_00032953	13	2.64	11.53	11.59	18.68	15.14	2.87	2.51
hEDT_00032954	719.47	652.8	967.3	834.9	1054.51	1061.22	897.87	899.22
hEDT_00032955	0.77	1.73	2.27	1.43	1.42	1.27	1.16	1.02
hEDT_00032956	77.93	83.74	175.27	164.96	151.49	152.56	100.45	126.04
hEDT_00034547	16.89	17.09	26.05	20.83	12.89	12.86	18.29	20.69
hEDT_00034548	17.09	18.41	39.99	38.73	39.22	37.19	25.55	23.58
hEDT_00034549	3.49	1.94	4.92	5.34	3.05	2.86	4.34	3.73
hEDT_00036495	0.5	0	2.04	2.46	1.83	2.42	0.51	1.08
hEDT_00032957	7.3	5.52	11.71	10.61	5.03	5.57	10.15	9.98
hEDT_00032958	5.4	5.09	6.45	7.65	2.17	3.85	6.58	10.84
hEDT_00034550	0.45	0.73	0.91	1.18	0.42	0.45	1.36	1.42
hEDT_00032959	4.82	5.26	7.4	6.38	19.8	19.89	1.05	0.62
hEDT_00032960	37.66	32.81	97.7	84.18	103.17	97.51	90.32	83.22
hEDT_00032961	4.1	2.55	0.39	0.09	1.12	0.75	9.89	5.35
hEDT_00034551	0	0.6	1.87	0.55	0.96	0.86	1.08	0.47
hEDT_00034552	0	0	1.76	0.37	0	0.91	1.17	0
hEDT_00034553	4.47	3.79	4.21	4.52	3.26	3.94	5.91	10.51
hEDT_00034554	6.77	6.95	19.16	19.1	21.9	21.53	12.19	8.83
hEDT_00034555	0.62	0.59	1.26	1.24	1.12	1.08	2.22	0.65
hEDT_00034557	0.3	0	0.18	0.56	0.48	0	0.59	1.99
hEDT_00035459	3.94	9.84	16.39	17.94	25.68	22.52	23.31	33.11
hEDT_00035460	3.81	0	3.31	1.21	2.72	4.3	0	3.09
hEDT_00035461	0	0	0.28	0.28	0.17	0.06	0	0
hEDT_00032962	0.15	0.32	0.81	0.65	1.67	1.74	2.87	1.69
hEDT_00032963	0.9	1.73	2.06	1.64	1.38	1.18	2.64	3.1
hEDT_00036496	2.17	0	0.38	0.77	0.17	0.18	1.14	2.17
hEDT_00034558	0	0.38	0.16	0.07	0.31	0.21	0.48	0.35
hEDT_00036497	12.07	10.05	0.29	0.3	2.53	1.9	12.96	5.44
hEDT_00032964	18.32	18.68	30.98	29.8	15.66	16.42	11.25	13.84
hEDT_00032965	6.65	5.86	12.47	11.45	6.79	5.98	6.12	4.67
hEDT_00036498	0	0	0.39	0.57	0.75	0.19	0	0
hEDT_00036499	0	0	0.74	0	0.61	1.13	0	0
hEDT_00032966	7.34	7.82	8.79	8.9	6.09	5.26	8.82	8.79
hEDT_00034559	0.45	0.42	1.55	1.1	1.45	1.38	1.33	0.77
hEDT_00034560	0.51	0.8	0.13	0.16	0.41	0.35	0.28	0.5
hEDT_00034561	0.28	0.54	0.39	0.48	0.39	0.3	0.22	0.2
hEDT_00034562	0.06	0	0.16	0.1	0.02	0.04	0	0
hEDT_00032967	2.98	3.99	4.34	4.38	3.52	4.18	4.24	1.43
hEDT_00034563	13.02	7.65	6.76	9.54	6.09	6.78	3.86	2.71
hEDT_00032968	1.29	1.71	0.65	0.7	1.02	1.21	0.98	1.08
hEDT_00032969	0.32	0.35	0.09	0.02	0.06	0.07	0.26	0.46
hEDT_00032970	1.45	2.68	2.35	2.87	2.75	2.68	1.7	0.82
hEDT_00034564	0	0	0	0	0.09	0	0	0
hEDT_00032971	0	6.89	2.88	2.09	3.42	1.99	8.61	6.11
hEDT_00032972	16.57	10.94	6.56	7	5.51	4.09	3.88	5.1
hEDT_00032973	2.24	2.45	7.46	5.95	3.51	5.06	2.55	1.96
hEDT_00035462	0	1.36	0.15	0.23	0.2	0.54	1.43	0
hEDT_00035463	3.77	2.33	2.09	2.1	1.87	1.43	1.27	0.79
hEDT_00035464	0	0.31	0.9	0.7	0.46	0.48	0	1.37
hEDT_00032974	2.26	3.35	0.48	0.57	0.13	0	1.28	6.29
hEDT_00034565	0	0	0	1.12	0	1.6	5.1	6.47
hEDT_00034566	1.53	1.81	1.31	0.99	0.36	0.25	2.51	2.34
hEDT_00035465	4.07	5.36	4.73	2.78	0.63	1.02	3.92	2.52
hEDT_00035466	7.37	4.88	16.91	15.48	7.87	6.86	18.55	19.37
hEDT_00035467	7.25	6.9	3.42	3.39	1.71	1.1	9.81	9.62
hEDT_00032976	0.21	0.69	0	0	0	0	0	0
hEDT_00032977	0.85	0.88	0.35	0.26	0.38	0.54	1.85	1.57
hEDT_00032978	13.53	11.4	13.73	11.16	13.09	12.59	12.59	13.19
hEDT_00032979	6.73	8.14	10.49	12.35	8.68	8.95	10.87	8.48
hEDT_00034567	0	0.89	0	0	0	0.23	1.95	1.33
hEDT_00034568	0.23	0.3	0.08	0.05	0.04	0.08	0.1	0.13
hEDT_00034569	0	0	0.02	0	0	0	1.98	0.51
hEDT_00034570	0.89	0.62	1.41	0.66	0.85	0.95	1.3	2.59
hEDT_00034571	1.7	2.73	2.24	3.71	4.43	4.15	7.32	7.79
hEDT_00035468	10.3	11.13	11.2	9.72	8.12	8.59	21.65	20
hEDT_00035469	0	0	0.36	0.08	0.21	0.09	0	0.68
hEDT_00035470	3.11	1.68	1.68	1.87	0.91	1.39	5.22	7.78
hEDT_00036500	3.69	1.61	3.78	3.55	3.23	3.31	3.55	5.84
hEDT_00036501	11.44	10.92	11.94	11.5	12.17	13.24	16.65	15.37
hEDT_00036502	0.33	0.83	0.38	0.67	0.48	0.24	0	0.76
hEDT_00036503	1.81	1.71	0.32	0.31	0.54	0.46	1.32	0.99
hEDT_00036504	0	0	0.72	0.66	0.63	0.56	1.49	1.73
hEDT_00032980	19.82	17.64	26.72	25.99	19.55	20.75	31.26	27.79
hEDT_00032981	4.73	6.16	7.19	7.13	5.1	4.07	6.31	6.41
hEDT_00034572	0.4	0.65	0.34	0.47	0.15	0.23	0.21	0
hEDT_00032982	0.78	2.67	2.8	2.44	3.35	1.6	0.77	1.48
hEDT_00036505	2.56	0.31	0.8	1.13	1.37	1.29	0.26	0
hEDT_00036506	0.17	0.09	0.04	0.1	0.02	0.1	0	0.08
hEDT_00035471	0	0	0.94	0.68	0	0	2.3	0
hEDT_00036507	1.85	2.49	2.37	2.08	1.27	0.85	21.31	18.68
hEDT_00032983	57.27	58.86	98.72	87.34	76.73	70.07	49.7	52.93
hEDT_00032984	10.26	9.95	12.59	11.59	5.7	6.14	29.33	25.9
hEDT_00032985	4.38	4.16	7.39	5.29	4.81	5.36	2.01	0.91
hEDT_00032986	7.09	9.2	9.99	11.66	15.76	17.8	12.98	14.83
hEDT_00034573	0	0	16.89	16.59	4.47	11.66	0	0
hEDT_00034574	0.55	1.03	0.43	0.4	0.3	0.18	0.51	1.12
hEDT_00034575	8.67	4.91	3.43	1.56	3	1.45	0.16	1.79
hEDT_00035472	0	0.89	0	0	0	0	0	0
hEDT_00036508	0.48	0	0.28	0.2	0.21	0.25	0.3	1.07
hEDT_00036509	1.69	1.13	1.22	1.35	0.73	0.58	1.92	2.13
hEDT_00036510	0.71	0.88	1.16	0.72	0.72	0.76	1.17	0.64
hEDT_00032987	2.44	1.92	1.02	1.7	2.2	2.6	4.84	4.05
hEDT_00032988	0.91	0	0	0	0.38	0	0	0.34
hEDT_00034576	0	0.3	0.1	0	0.4	0.32	0	0
hEDT_00034577	0	0.69	0	0	0	0	0	0
hEDT_00036511	0	0	0.32	0.13	0.1	0.18	0.79	0
hEDT_00036512	0	0	0	0	0	0	1.12	0.29
hEDT_00032989	14.58	12.64	36.04	34.62	36.83	36.23	30.01	24.15
hEDT_00035473	0.79	2.8	4.84	3.46	2.44	3.1	2.41	1.76
hEDT_00032990	1.05	3.34	2.42	2.34	1.14	2.28	4.34	1.92
hEDT_00032991	2.76	2.11	3.12	2.71	3.51	2.77	1.43	3.18
hEDT_00032992	2.02	1.52	1.74	2.48	1.79	1.86	1.12	4.74
hEDT_00032993	1.94	1.25	0.58	0.03	1.09	0.38	0.98	0.15
hEDT_00032994	0.82	1.78	0.45	0.04	0.32	0.35	1.76	0.09
hEDT_00032996	0.46	0	1.72	1.84	1.11	1.78	0.11	2.22
hEDT_00034579	1.29	0	0.27	0.2	0.23	0	0	0
hEDT_00035474	1.61	1.19	1.89	2.25	1.2	1.62	3.03	2.26
hEDT_00036514	1.19	0.96	0.41	0.04	0.7	0.3	0.68	0.26
hEDT_00032997	10.58	9.62	25.74	25.21	21.95	21.63	19.21	22.24
hEDT_00032998	18.04	20.55	25.91	24.84	31.22	28.21	38.99	36.04
hEDT_00032999	37.39	38.99	29.39	30.5	40.55	35.64	39.8	35.15
hEDT_00033000	6.02	4.62	5.19	3.31	7.19	7.76	2.46	4.69
hEDT_00033001	2.45	6.34	3.2	3.23	3.52	4.52	1.33	4.33
hEDT_00035475	12.38	12.24	6.35	5.91	7.44	8.17	13.49	15.08
hEDT_00035476	0.12	0	6.88	10.12	7	8.85	0	5.17
hEDT_00036515	0.93	0.57	0.71	0.7	0.95	0.79	0.73	1.86
hEDT_00036516	12.06	16.7	2.51	2.34	4.03	3.45	12.34	14.57
hEDT_00033003	179.61	166.52	173.04	173.63	138.16	145.37	208.19	231.07
hEDT_00033004	199.05	237.86	303.87	305.14	220.69	227.93	228.56	243.57
hEDT_00033005	61.03	40.55	17.62	18.69	19.44	24.1	66.01	85.12
hEDT_00034581	4.16	0.23	1.45	0.54	3.39	4.86	5.58	2.66
hEDT_00035477	0.11	15.39	0.85	0.68	0.1	1.11	2.74	2.54
hEDT_00036517	2.9	6.41	0	0	7.61	4.87	2.11	0.24
hEDT_00036518	9.56	6.61	4.52	4.96	5.28	7.39	4.15	6.5
hEDT_00036519	5.53	5.81	3.83	4.48	7.55	6.3	7.26	6.63
hEDT_00036520	7.89	7.62	3.83	2.53	4.22	4.63	7.04	5.44
hEDT_00033006	0.18	0.1	0.13	0.06	0.07	0.12	0.14	0.04
hEDT_00033007	0.09	0.09	0.15	0.12	0.38	0.31	0	0
hEDT_00033008	6.42	6.74	7.68	6.46	9.34	7.81	6.27	7
hEDT_00033009	1.7	1.87	1.17	1.27	1.16	1.54	1.79	2.11
hEDT_00034582	0.8	1.63	2.08	1.98	2.32	1.78	2.05	3.05
hEDT_00034583	0	0	0.61	0	0	0	0	0
hEDT_00035478	0.78	0.7	0.33	0	0.32	0.65	0.66	0.63
hEDT_00035479	0.21	0	0.1	0.12	0.05	0.16	0.24	0.36
hEDT_00033010	0.58	0.32	5.3	4.75	2.81	3.82	14.49	16.25
hEDT_00034584	0	0	1.41	1	1.97	1.22	3.04	1.34
hEDT_00035480	0	0	1	0.9	0.74	0.36	1.93	3.03
hEDT_00035481	0	0	0	0	0.31	0	0.83	0.71
hEDT_00033011	0.42	0.32	0.89	0.6	0.73	0.72	0.16	0.14
hEDT_00033012	1.76	1.77	1	0.7	1.27	1.32	1.06	1.99
hEDT_00033013	0.51	0.03	1.11	1.22	0.5	0.3	0.1	1.15
hEDT_00033014	0	0	1.17	3.25	2.73	1.83	0	0
hEDT_00033015	0.74	0.49	0.46	0	0	0	0	1.12
hEDT_00034585	0.71	0	0.14	0.23	0.52	0.42	0.3	0.98
hEDT_00034586	0	0	0	0.1	0.07	0.15	0	0
hEDT_00034588	0	0	0.06	0	0	0	0	0
hEDT_00034589	0	0	0.06	0	0	0.05	0	0.23
hEDT_00034590	1.41	0.91	0.62	0.83	1.51	1.33	4.07	1.13
hEDT_00035482	0	0	1.13	0	1.04	0.91	3.69	1.73
hEDT_00036521	0.07	0	0.02	0.05	0.06	0.07	0	0
hEDT_00036522	2.82	3.37	1.18	0.5	0.8	1.43	3.66	4.02
hEDT_00033016	0.76	0.75	0.49	0.57	0.77	0.66	0.42	0.51
hEDT_00035483	0.29	1.01	0.63	0.63	0.83	0.52	0.96	0.52
hEDT_00035484	1.05	0.93	0	0.11	0.12	0.24	0	0.74
hEDT_00036523	3.13	2.77	0.97	1.5	1.19	1.26	0.45	0.98
hEDT_00036524	0	0	0	0.11	0.19	0	0	0.1
hEDT_00036525	0.67	0	0.42	0.52	0.3	0.18	0.48	0
hEDT_00036526	0.64	0.13	0.5	0.55	0.36	0.29	1.68	1.66
hEDT_00036527	0.61	0.48	0.15	0.27	0.2	0.18	0.21	0.34
hEDT_00034592	1.17	0.96	0.52	0.75	0.71	0.4	0	1.24
hEDT_00035485	1.75	1.91	0.36	0.27	1.06	0.65	0.76	0
hEDT_00036528	0	0	0	0	0	0	0	0.04
hEDT_00033017	39.1	38.6	39.61	39.79	39.7	39.33	52.34	60.03
hEDT_00033018	6.3	3.9	3.79	4.63	3.14	3.97	4.22	4.78
hEDT_00036529	3.93	5.09	3.96	4.44	5.62	5.1	8.23	8.34
hEDT_00033019	20.59	19.52	49.08	47.31	57.43	55.99	27.34	31.76
hEDT_00034594	0.38	0.34	0.81	0.78	0.58	0.75	1.23	1.18
hEDT_00035486	1.19	0.5	1.19	0.72	0.1	0.29	2.43	0
hEDT_00033020	7.14	7.43	4.7	4.77	3.93	4.42	6.43	11.74
hEDT_00033021	5.22	3.54	5.22	5.45	4.82	4.23	7.57	8.41
hEDT_00033022	0.45	0.78	0.08	0.14	0.08	0.07	0.47	0.5
hEDT_00033023	0	0	0	0.26	0.15	0.2	0.42	0
hEDT_00033024	1.8	2.19	1.66	1.4	1.47	1.08	2.1	2.45
hEDT_00036532	0.08	0.16	0.05	0.05	0.03	0.03	0.12	0.27
hEDT_00036530	0.03	0.07	0	0.01	0.01	0	0	0
hEDT_00036531	0.16	0.06	0.01	0.01	0.01	0.01	0.03	0
hEDT_00033025	6.25	5.43	4.58	4.59	2.91	3.36	7.4	8.45
hEDT_00035487	8.91	6.31	9.93	10.07	5.66	5.77	8.27	11.56
hEDT_00036533	0.05	0.14	0.06	0.07	0.03	0.04	0.15	0.08
hEDT_00036534	1.06	0.58	0.38	0.4	0.48	0.52	0	0.14
hEDT_00036535	1.61	1.14	0.11	0.31	0.27	0.72	0	0
hEDT_00033026	0	0.58	0.08	0.13	0.52	0.16	0	0
hEDT_00034595	0	0	0.16	0.1	0.44	0.46	0	0
hEDT_00036536	0.52	0	0.09	0.18	0.02	0.69	0	0
hEDT_00033027	3.42	5.42	2.99	2.91	3.43	3.96	5.06	4.61
hEDT_00034596	4.58	0.66	0.88	1.54	1.32	0.97	1.94	3.66
hEDT_00035488	1.41	1.55	0.9	1.15	0.61	0.63	2.05	1.65
hEDT_00035489	0	0	0.17	0	0.46	0	0	0
hEDT_00033028	2.46	1.97	1.5	2.04	1.31	3.13	1.77	0
hEDT_00033029	0	0	0.67	1.78	0.63	0.35	0.09	0
hEDT_00034597	0	0	0.62	0.29	1.43	0.87	0	1.34
hEDT_00035490	0.24	0.36	0.18	0.17	0.27	0.28	0.05	0.24
hEDT_00035491	0	1.85	0.4	0.27	0	0.33	0	0.68
hEDT_00035492	2.57	1.25	1.09	1.15	2.49	2.15	0.78	0.43
hEDT_00035493	0	0	0.73	0.64	0.14	0.54	0.82	0
hEDT_00036537	3.5	4.52	3.33	1.84	5.03	3.7	2.68	3.85
hEDT_00033030	0.74	2.17	0.02	0.01	0	0	0	0.62
hEDT_00035494	4.64	1.56	0.15	1.13	0.45	0.55	0	2.52
hEDT_00036538	0	1.72	3.19	2.41	4.1	4.05	2.37	0
hEDT_00033031	0	0.8	0.51	0.59	0.22	0.26	0.74	0.37
hEDT_00034598	0	0	0	0	0.05	0	0	0
hEDT_00034599	0	0.25	1.36	1.81	1.7	1.12	0	0.25
hEDT_00034600	1.52	1.27	2.94	2.72	1.56	1.62	5.63	6.05
hEDT_00034601	0.65	0	0	0	0	0	0	0
hEDT_00034602	0	0	0.06	0.01	0	0	0	0
hEDT_00034605	0.18	0	0	0	0	0	0	0
hEDT_00034606	0	0	0	0	0	0	0.3	0
hEDT_00034607	1.36	1.28	1.47	1.62	1.18	1.23	0.49	0.61
hEDT_00033032	0	0	0	0	0	0.01	0	0
hEDT_00033033	0.15	0	0.02	0.05	0.2	0.24	0	0
hEDT_00036539	0	0.19	0	0.03	0.14	0.05	0.05	0
hEDT_00033034	1.05	0.6	1.15	1.25	1.81	2.16	2.4	2.64
hEDT_00033035	0	0.49	0.1	0.24	0.18	0.07	0	0.27
hEDT_00033036	0	0	0.31	0	0.19	0.19	0	0
hEDT_00033037	1.72	1.44	0.91	0.95	1.25	1.3	1.02	0.68
hEDT_00033038	0	0	0	0	0.04	0.01	0.08	0.08
hEDT_00035496	0.16	0.07	0.06	0.06	0.05	0.06	0	0
hEDT_00033039	0.82	1.03	0.15	0.13	0.4	0.34	0.08	0
hEDT_00036540	0	0.39	0.07	0.23	0.08	0	0	0
hEDT_00036541	0	0.07	0	0	0.02	0	0	0
hEDT_00033041	0	0	0	0.01	0.08	0.04	0.14	0
hEDT_00033042	0.93	1.26	0.2	0.59	1.88	1.32	0	0.44
hEDT_00033043	0.78	0.35	0.1	0.37	0.41	0.36	0.88	1.13
hEDT_00035497	0.1	0.08	0	0.04	0.17	0.06	0	0.04
hEDT_00035499	0	0	0	0	0.19	0.13	0.35	0
hEDT_00035500	0	0	0.04	0.03	0	0	0	0
hEDT_00035501	1.54	0	0.06	0.24	0.25	0	0	0.6
hEDT_00036542	0	0	0	0	0	0.06	0	0
hEDT_00036543	0.86	0.96	0.1	0.33	0.19	0.15	0.54	0.61
hEDT_00036546	0	0	0.02	0.02	0	0.02	0	0.13
hEDT_00036547	0	0	0	0	0	0	0.13	0
hEDT_00036548	0	0	0	0	0	0	0	0.7
hEDT_00036549	0	0	0	0	0.1	0	0	0
hEDT_00036551	0	0	0.07	0	0	0	0	0
hEDT_00036552	0.14	0.16	0.03	0.1	0.05	0.07	0.11	0.6
hEDT_00036553	0.25	0	0.18	0	0	0	0	0
hEDT_00036554	3.21	0	0	0	0	0	0	0
hEDT_00036555	0.05	0.05	0.05	0.01	0.08	0.07	0	0
hEDT_00036556	0	0	0.01	0	0	0.01	0	0
hEDT_00036557	0.03	0.03	0	0.01	0	0	0	0
hEDT_00036558	0.09	0.07	0	0	0	0	0.07	0
hEDT_00036560	0.07	0	0	0.02	0.05	0.07	0	0.05
hEDT_00036561	0.54	1.25	0.04	0.21	0.42	0.1	0	0
hEDT_00036562	1.53	0	0	0.05	0.11	0	0	0
hEDT_00036563	0	2.43	0.54	0.51	0.84	1.15	1.88	1.16
hEDT_00036564	0.06	0.11	0.01	0.01	0.01	0.03	0.05	0.01
hEDT_00036565	0.47	0.13	0.07	0.06	0.19	0.12	0	0.09
hEDT_00035502	0	0	0	0	0	0.07	0	0
hEDT_00035503	0	0	0.01	0	0	0	0	0.04
hEDT_00036566	0	0	0	0.02	0	0	0	0
hEDT_00033044	2.94	0.03	0.01	0.38	1.59	0.3	0.28	0
hEDT_00033045	0.38	3.42	1.87	1.41	1.71	1.63	0	3.38
hEDT_00033046	6.63	3.87	2.4	1.86	1.48	3.11	4.86	2.37
hEDT_00034610	0	2.2	0.16	1.07	1.17	0	0	3.76
hEDT_00035504	8.94	6.76	3.61	3.89	3.59	3.77	9.37	8.1
hEDT_00033047	10.8	10.84	11.55	11.81	9.6	9.14	10.02	11.1
hEDT_00035505	0.04	0.02	0	0.01	0.01	0.03	0.02	0
hEDT_00034611	0.06	0	0.01	0.04	0	0	0.06	0
hEDT_00036567	0	0	0	0	0.01	0.01	0	0
hEDT_00035506	0.13	0.14	0.03	0.1	0	0.03	0.14	1.2
hEDT_00033048	20.89	20.17	91.68	83.31	42.95	40.34	221.68	207.96
hEDT_00034612	0	0	0.05	0	0	0	0	0
hEDT_00034614	0	0	0.08	0.46	0.33	0	3.65	0
hEDT_00034615	3.39	3.32	0	0	0	0	0	6.27
hEDT_00033050	1.64	2.1	0.64	0.93	1.64	1.89	4.48	8.95
hEDT_00034616	9.82	8.2	2.35	5.38	8.25	4.38	20.01	18.68
hEDT_00035507	0.2	0.26	0.11	0.14	0.26	0.17	2.12	1.89
hEDT_00035508	0.67	1.01	0.42	0.53	0.99	0.88	6.3	8.87
hEDT_00036568	0	0	0	0	0	0.04	0	0.08
hEDT_00033051	5.2	3.96	9.57	9.15	13.15	12.96	0.64	0.39
hEDT_00033052	0	1.81	0.21	0	1.91	2.25	0	0.28
hEDT_00034617	0.62	0.88	1.3	1.15	1.63	1.32	0	0
hEDT_00034618	0	0	0	0	0.01	0	0	0
hEDT_00034619	0.03	0	0	0	0.01	0.02	0	0
hEDT_00034620	0	0.03	0.01	0	0.01	0.01	0	0
hEDT_00033053	8.73	9.83	13.42	12.95	15.62	14.97	7.79	8.97
hEDT_00033054	289.76	220.72	54.98	78.52	644.45	658.99	44.71	45.67
hEDT_00034621	0	0	0.93	2.66	1.83	1.44	0	0
hEDT_00033055	118.5	130.47	19.65	30.83	415.37	419.81	20.6	15.31
hEDT_00033056	0	0	0	0.21	0.83	0.25	0	0
hEDT_00033057	36.92	41.64	15.82	19.5	139.06	154.91	8.3	13.38
hEDT_00033058	12.68	4.8	8.97	12.07	438.5	449.94	0	1.01
hEDT_00033059	421.09	316.06	7.6	8.33	488.29	450.16	4.64	5.88
hEDT_00034622	0.56	1.31	0	0	0.47	0.48	0	0
hEDT_00033060	0	0	0.24	0.18	0	0	0	0
hEDT_00033061	66.72	68.02	59.93	58.01	83.04	84.47	63.3	59.1
hEDT_00036569	1.22	1.02	0.1	0	0.2	0.12	0	0
hEDT_00033062	3.08	3.35	8.37	9.68	4.21	5.18	15.99	19.82
hEDT_00033063	2.17	1.66	3.37	3.85	2.43	1.8	8.01	7.66
hEDT_00034623	0	0.35	3.26	3.12	1.1	0.7	2.98	3.18
hEDT_00033064	0	0	0	0	0.45	0.64	0	0
hEDT_00033065	0.11	0.27	0.03	0.06	0	0.08	0	0.03
hEDT_00033066	0	0	0	0	0.36	0.21	0	0
hEDT_00034624	0	0	0	0	0.05	0.18	0	0
hEDT_00036570	0	0	0	0	0	0.05	0	0
hEDT_00036571	0.11	0	0.01	0.01	0.48	0.31	0	0
hEDT_00033067	14.18	15.07	7.5	7.34	13.74	14.43	53.45	56.34
hEDT_00033068	0	0	0.6	0.8	0.47	0	0	0
hEDT_00033069	5.83	3.96	3.13	3.28	2.6	3.27	4.39	4.16
hEDT_00033070	0.7	2.02	1.74	1.8	1.85	1.7	0.24	0
hEDT_00033071	8.24	5.35	6.58	6.52	4.93	4.28	6.14	6.28
hEDT_00035510	0	0	0.22	0.81	0.52	0.24	0	1.55
hEDT_00036572	0.06	0.16	0.05	0.08	0.08	0.01	0.1	0.06
hEDT_00033072	12.99	11.01	13.38	14.44	6.65	7	32.82	30.76
hEDT_00033073	1.88	1.9	0.64	0.64	1.9	2.31	0.95	1.27
hEDT_00033074	6.87	11.04	22.49	22.96	29.15	28.99	16.37	18.08
hEDT_00033075	62.24	63.73	57.77	57.35	54.51	54.48	81.45	82.41
hEDT_00034625	0	0	0	0	0	0	0.46	0
hEDT_00035511	2.05	0.78	1.27	1.19	1.07	1.47	2.83	2.52
hEDT_00036573	0	0	0	0	0	0.26	0	0.5
hEDT_00036574	0.32	0.16	0.4	0.38	0.61	0.1	0.51	0.23
hEDT_00036575	0.83	1.58	0.83	1.12	1.02	0.86	1.17	2.18
hEDT_00033076	1.93	0	0	0	0	0.74	0.41	0.83
hEDT_00034626	3.52	1.77	1.79	0.72	3.99	4.28	0	0
hEDT_00034627	0.81	0	0.88	1.53	0.3	0.44	0	0.42
hEDT_00036576	0	3.73	2.25	2.03	2.18	1.57	1.23	0.84
hEDT_00036577	0.79	0.7	0.29	0.23	0.69	0.77	0.11	0.14
hEDT_00033077	0.81	0	0	0	0	0	0	0
hEDT_00033078	0	0.13	0	0	0	0.09	0	0
hEDT_00035512	0	0.96	0	0	0	0	0	0.79
hEDT_00035513	0	0.58	0.28	0.1	0	0.04	4.95	5.48
hEDT_00035514	1.11	0	0	0	0.25	0.33	6.57	8.2
hEDT_00035517	0	0	0	0	0.07	0	0.64	0
hEDT_00035520	0	0	0	0	0	0	10.12	11.01
hEDT_00035521	0	0.73	0	0	0.2	0.18	2.22	0
hEDT_00035522	0	1.69	0	0.05	0	0	3.46	0
hEDT_00035523	0	1.47	0	0	0	0	0	2.41
hEDT_00035524	0	0	0	0	0.03	0.13	0.31	0.43
hEDT_00035525	0	0	0	0.19	0.13	0	2.12	1.83
hEDT_00035527	0	0	0	0	0	0	0.77	0
hEDT_00035528	0	0	0	0.01	0	0	0	0.88
hEDT_00036578	0.47	0.39	0.22	0.1	0	0	1.06	1.6
hEDT_00036579	3.84	3.67	0	0	0	0	0	0
hEDT_00036580	1.82	1.09	0	0	0	0	0	0
hEDT_00036581	0.02	3.42	0	0	0	0	0	0
hEDT_00036582	6.68	0.43	0	0	0	0.08	0	0
hEDT_00033079	0	0.11	0.05	0.12	0.16	0.03	0.2	0.26
hEDT_00036583	0.16	0.19	0.04	0.09	0.02	0.04	0.09	0
hEDT_00033080	15.69	20.76	20	17.17	44.05	41.93	16.67	16.24
hEDT_00033081	5.3	3.99	3.79	3.54	9.12	9.75	4.47	6.23
hEDT_00035529	0.18	0.07	0.03	0	0.02	0.03	1.45	1.7
hEDT_00033082	0.97	0.24	1.12	1.17	1.83	1.54	0.31	0.71
hEDT_00033083	0.1	0.12	0.16	0.03	0	0	0.36	0
hEDT_00035530	0.19	0.49	0.21	0.31	0.49	0.41	0.4	0.34
hEDT_00033084	29.31	27.13	76.98	73.14	41.99	41.14	27.14	25.36
hEDT_00034629	0.42	0.25	0.79	0.38	0.25	0.52	0.28	0
hEDT_00034630	1.35	0.96	5.33	4.23	2.07	2.96	0.82	3.41
hEDT_00036584	2.07	2.24	3.08	2.67	0.52	0.73	2.44	3.8
hEDT_00033085	37.4	36.79	89.84	80.89	66.45	61.06	71.22	71.19
hEDT_00036585	1.02	1.25	0.68	0.89	0.41	0.72	1.21	1.16
hEDT_00033086	2.41	5.16	2.65	3.67	2.85	3.12	2.92	0.77
hEDT_00036586	0	0	0.06	0	0	0	0	0
hEDT_00036587	2.2	0	0.64	0.14	0.19	0.29	0	0.89
hEDT_00033087	6.64	6.18	5.84	5.22	6.54	6.23	4.98	8.24
hEDT_00034631	2.06	2.59	1.99	1.75	2.18	2.46	1.29	0
hEDT_00033088	3.63	4.27	7.89	7.34	2.21	1.96	0	0
hEDT_00033089	1.18	0.36	3.97	3.46	1.74	0.44	0	0
hEDT_00033090	0	0	0.78	0.71	0.39	0.19	0	0
hEDT_00033091	0	0.66	0	0	0.17	0.38	1	0
hEDT_00033092	3.1	2.37	4.91	2.67	4.65	4.95	2.59	1.44
hEDT_00033093	0.29	0.16	0.5	0.27	0.49	0.42	0	0.58
hEDT_00034632	0	0	0.36	1.09	0	0.47	0	0
hEDT_00035531	1.44	0.8	2.72	0.9	4.22	2.37	0.84	0.85
hEDT_00035532	0.54	0.26	0	0.22	0.12	0.15	0.77	0
hEDT_00035533	0	0	0.97	2.89	0	1.54	0	1.64
hEDT_00035534	0	0	0.7	0.59	0.16	0.31	0	1.79
hEDT_00036588	0	1.2	0.8	1.08	0	0	0	0
hEDT_00036589	0.89	0	1.34	1.07	0.57	0.75	0	0
hEDT_00036590	0	0.06	0	0	0.04	0.03	0	0
hEDT_00033094	2.37	2.79	4.09	4.33	5.57	6.77	0	3.23
hEDT_00033095	1.87	1.82	1.52	1.28	1.91	1.87	1.29	1.69
hEDT_00034633	1.13	0	0.88	0.74	1.59	1.28	1.13	0.58
hEDT_00035535	1.91	1.66	1.71	1.56	1.91	2.2	0	0
hEDT_00035536	0	0	0	0	0	0	0.74	2.19
hEDT_00035538	1.13	2.03	0	0	0	0	0.47	0
hEDT_00035539	3.58	0	0	0	0	0	0	0.67
hEDT_00036591	0.39	0	0	0.26	0.07	0.25	0.54	1.08
hEDT_00036592	0	0	0.15	0	0	0	0	0
hEDT_00036593	0	1.47	1.92	2.57	3.02	3.08	3.37	1.68
hEDT_00036594	2.98	2.96	1.2	1.31	1.43	1.7	2.06	1.95
hEDT_00035540	0.2	0	0.14	0	0.06	0	2.98	2.31
hEDT_00036595	0	0	0	0.13	0.36	0.36	0	0
hEDT_00033096	0.17	0.5	0.18	0.04	0.12	0	0.71	0.78
hEDT_00035541	0	0	0	0.14	0	0.08	1.14	1.2
hEDT_00035542	0	0	0.06	0	0.15	0.17	0.15	0
hEDT_00033097	2.24	6.39	8.1	7	9.06	10.48	5.72	3.97
hEDT_00033098	11.61	6.28	15.64	20.46	16.47	13.97	5.2	6.54
hEDT_00033099	0	0	0.45	0.74	0.82	0	2.13	0
hEDT_00033100	1.75	1.17	1.32	1.53	1.63	1.66	0.85	1.12
hEDT_00033101	0	0	0	0	0	0	0.17	0
hEDT_00036596	0.62	0.66	0.31	0.39	0.42	0.46	0.4	0.36
hEDT_00036597	0.29	0	0.06	0	0.07	0.09	0.12	0
hEDT_00036598	0.24	0.38	0.19	0.11	0.06	0	0	0
hEDT_00036599	0.83	0.72	0.18	0.2	0.34	0.33	0.16	0.39
hEDT_00033102	50.51	44.47	31.39	32.21	16.76	14.98	84.65	90.35
hEDT_00034636	1.66	4.54	1.34	1.5	0.34	1.22	2.58	0.94
hEDT_00035543	0	0	0.58	0.4	0.39	0.23	1.69	0
hEDT_00033103	0.12	0.26	0.05	0.31	3.37	3.42	0.13	0
hEDT_00033104	2.89	3.63	1.8	0.69	2.33	1.33	2.22	3.12
hEDT_00033105	1.3	0.66	0	0.13	0.35	0.22	0.5	0.79
hEDT_00033106	1.1	1.17	0.91	1.48	1.62	2.18	2.47	3.51
hEDT_00033107	0	0	0.2	0.42	0.73	0.57	1.45	0.76
hEDT_00036600	0	0	0.16	0.25	0.12	0.38	0.07	0.01
hEDT_00036602	0	0	0.21	0.85	1.18	1.81	0.3	0.04
hEDT_00033108	3.24	3.46	5.03	6.81	4.21	5.48	10.46	7.61
hEDT_00033109	1.82	0.94	0.12	0.05	0	0	0	0
hEDT_00033110	2.81	1.84	8.09	6.92	4.99	5.03	2.66	2.84
hEDT_00033111	0	0	0.5	0	0.39	0.17	1.55	0
hEDT_00033112	0.28	0.16	0	0.78	0	0	0	0.62
hEDT_00033113	0	0	0	0.64	0	0.35	0	0.42
hEDT_00033114	0	0	4.42	2.51	2.48	0.89	0	1.72
hEDT_00033115	0	1.3	1.41	1.09	0.56	0.68	1.07	1.46
hEDT_00034638	0	0.48	0	0	0	0.2	0	0.72
hEDT_00034639	0.72	0.49	0.4	0.54	0.36	0.44	0.47	0.38
hEDT_00034640	0.62	0	0	0	0.32	0.36	0.57	0
hEDT_00035544	0.53	0.05	0	0.05	0	0.01	0.41	0.11
hEDT_00035545	0	0	0.06	0.05	0	0.34	0.62	0.68
hEDT_00036603	0	0.22	0.44	0.59	0.25	0.17	0.26	0.42
hEDT_00036604	0.03	0.03	0.04	0.03	0.06	0.14	0.03	0.03
hEDT_00036605	1.21	0.77	0.1	0.09	0.77	0.56	0.85	0.47
hEDT_00036606	1.02	0.43	0.07	0.13	0.47	0.47	0.67	0.51
hEDT_00033116	0.13	0	0.11	0.16	0	0.04	0.42	0
hEDT_00034641	0	0.14	0.31	0.21	0	0.08	1.22	0.76
hEDT_00035546	0	0	0	0	0.08	0.05	0	0.47
hEDT_00033117	13.46	7.96	9.97	10.43	4.69	5.15	11.5	10.25
hEDT_00033118	5.78	9.97	6.46	7.4	3.84	3.84	6.62	10.13
hEDT_00035547	0	0	0.45	0.21	0	0	0	0
hEDT_00033119	1.56	1.59	0.2	1.35	0.44	2.1	0.81	0
hEDT_00033120	0	1.83	0.04	2.38	0.39	4.39	2.09	0.02
hEDT_00033121	9.04	5.3	6.52	3.41	7.51	2.65	9.26	11.69
hEDT_00033124	0.04	0.05	0.06	0.08	0.05	0.03	0.13	0.1
hEDT_00034642	0	0	0.12	0	0.35	0.06	0	0
hEDT_00034643	0.46	1.03	0	0.08	0	0	0	0
hEDT_00034644	0	0	0.71	0.16	0.3	0	0	0
hEDT_00036607	0	0	0.96	0.99	0.5	0.62	1.85	2.57
hEDT_00033123	0	0	0	0	0	0.09	0	0
hEDT_00033125	0	0	0.13	0.24	0.03	0	0.87	0.65
hEDT_00034645	0	0	0.16	0.22	0.21	0.2	1.04	0.44
hEDT_00035548	0.16	0.45	0.16	0.28	0	0.05	2.81	3.01
hEDT_00035549	0.16	0.13	0.43	0.36	0.09	0.12	2.42	2.52
hEDT_00035550	0	0.13	0.27	0.3	0	0.07	1.13	1.07
hEDT_00034646	2.21	1.67	3.31	3.11	1.67	1.15	7.55	8.97
hEDT_00035551	0	5.83	2.18	1.47	1.89	0.49	8.18	8.87
hEDT_00033126	46.44	42.07	46.83	47.26	60.63	57.49	53.1	51.5
hEDT_00034647	2.67	5.74	8.6	6.28	10.39	10.65	8.53	6.54
hEDT_00036608	4.97	3.99	2.52	2.84	2.17	2.23	6.11	5.1
hEDT_00033127	0.79	0	1.16	1.49	5.53	5.71	9.31	7.03
hEDT_00033128	0	0.47	0.23	0.12	0.28	0.22	0.5	0.6
hEDT_00034648	0	0	0	0.09	0	0.28	0	0
hEDT_00034649	0.84	0	0.28	0.32	0.33	0.29	0.19	0.95
hEDT_00034650	0	0	0.22	0	0.12	0	0.47	1.27
hEDT_00034651	0	1.33	0.39	0	0.94	0.55	0	0
hEDT_00034652	0	0.26	0	0	0	0	0.43	0
hEDT_00034653	1.56	2.22	2.7	2.16	5	4.37	0.94	4.42
hEDT_00034654	0.78	0	1.26	0.67	0.69	0.46	3.05	1.06
hEDT_00035552	0	0	0	0	0.48	0.47	4.51	4.29
hEDT_00035553	0	0	0.22	0	0.08	0.5	2.41	1
hEDT_00036609	0.7	1.16	0.41	0.72	1.02	0.54	1.65	2.82
hEDT_00033129	42.84	37.95	41.28	43.05	52.27	52.57	51.67	56.51
hEDT_00034655	0	0	0.32	0.56	1.88	1.12	1.96	0
hEDT_00033130	1.35	1.49	4.72	4.92	4.07	4.59	0.33	0.8
hEDT_00033131	0.85	0.49	1.86	2.05	1.98	2.11	0.49	0.49
hEDT_00034656	0.03	0	0.87	0.66	0.34	0	0	0
hEDT_00034657	0	0	0.11	0	0	0	0	0
hEDT_00034658	0.04	0.9	2.1	1.16	2.69	1.17	0	0
hEDT_00034659	0.04	0	0	0	2.04	1.27	0.59	0
hEDT_00034660	0	0	0	0.38	0	0	0	0
hEDT_00034661	0.68	0.96	0	0	0.33	0.07	0	0
hEDT_00034662	0	0.16	0.7	0.38	0.52	0.33	0	0.68
hEDT_00034663	0.67	0.69	3.37	3.53	3.09	4.25	0.75	0.56
hEDT_00035554	0.37	0	0.12	0.28	0.72	0.67	0.68	0
hEDT_00035555	0.29	0.21	1.19	1.12	0.74	0.84	0.28	0
hEDT_00033132	2.35	0.62	0.29	0.2	0.73	0.47	0	0.75
hEDT_00033133	0.67	0.98	0.85	0.66	2.65	2.24	0.18	3.24
hEDT_00033134	0	0.38	0	0.08	0	0.37	0.23	0
hEDT_00033135	0	0.31	0	0	0	0	0.59	0
hEDT_00033136	0	0.22	0	0.4	0.23	0.76	0.52	0
hEDT_00034665	0.41	0.81	0	0.04	0	0.17	0	0
hEDT_00036611	1.01	0	0.08	0	0.42	0.29	0	0
hEDT_00036613	0	0	0	0	0	0.1	0	0
hEDT_00036614	0	0.49	0.02	0.08	0.24	0.13	0.32	0.11
hEDT_00036615	0	0	0	0	0.16	0.08	0.02	0
hEDT_00036616	0	0.35	0.07	0.06	0.05	0.02	0.17	0
hEDT_00036617	0.21	0	0	0.23	0.57	0.21	1.89	0
hEDT_00036618	0	0	0.22	0	0.02	0	0	0
hEDT_00036619	0.23	0	0	0.08	0.05	0.06	0	0.29
hEDT_00036620	0.49	0.52	0.13	0.06	0.54	0.54	0	0
hEDT_00033137	0	0	3.14	1.78	9.36	11.8	0	0
hEDT_00033138	0.82	1.44	6.4	7.52	9.89	7.69	0.09	0
hEDT_00033139	0.39	0.85	3.72	3.98	9.89	8.33	0	0.21
hEDT_00034666	0.11	0.08	1.69	1.51	3.14	3.55	0.04	0.1
hEDT_00034667	0	0	0.01	0.01	0	0	0	0.04
hEDT_00035556	0.1	0	0.29	0.42	0.18	0.23	0.56	0.83
hEDT_00036621	0.08	0.13	0	0.01	0.01	0.02	0.17	0.13
hEDT_00033140	7.11	6.36	15.18	14.93	5.34	3.87	19.21	27.42
hEDT_00033141	2.01	4.58	7.81	7.4	2.51	3.94	39.25	26.66
hEDT_00034668	0	0	0.75	0	0.26	0	0	1.28
hEDT_00033142	34.44	36.48	25.23	27.23	25.83	27.55	24.38	26.58
hEDT_00033143	2.89	4.99	2.68	2.8	3.64	3	1.53	2.22
hEDT_00036622	1.4	0.75	0.36	0.22	0.16	0.09	0	0
hEDT_00034669	0	0	0	0	0	0.03	0	0
hEDT_00035557	0	0	0.02	0.02	0.03	0.01	0	0
hEDT_00034672	0.11	0.12	0.02	0.03	0.03	0.01	0	0.05
hEDT_00033144	0	0.14	0	0.1	0.09	0	0.35	0
hEDT_00033145	4.38	5.45	7.8	6.52	10.37	9.83	6.23	7.63
hEDT_00033146	0	0	0	0.25	0	0	0	0
hEDT_00034673	3.33	7.03	59.07	46.93	41.3	37.83	5.51	4.93
hEDT_00035558	0	0	0	0	0.51	0	0	0
hEDT_00035559	2.49	1.24	3.51	3.05	4.11	4.26	1.12	2.14
hEDT_00036623	0.12	0	0	0	0	0	0.81	0.38
hEDT_00033147	6.5	7.34	8.54	7.21	21.97	20	3.73	0.55
hEDT_00033148	1.99	1.42	1.87	1.56	3.8	5.04	0	1.6
hEDT_00033149	0.83	3.74	4.58	2.89	3.03	2.57	1.87	1.02
hEDT_00033150	2.19	1.18	0.42	0.83	1.08	1	0.64	1.63
hEDT_00033151	0	0	0	0	0	0	0.32	0
hEDT_00034674	0.66	0	1.59	1.48	0.53	0.63	0	0.61
hEDT_00033152	0.31	0	0.23	0.19	0.18	0.08	0	0.2
hEDT_00034675	0.44	0.46	0.25	0.2	0.22	0.12	0.81	0.44
hEDT_00034676	0	0	0.06	0.14	0	0.06	0.42	0
hEDT_00033153	38.16	38.61	49.1	44.64	63.91	64.34	25.51	26.48
hEDT_00033154	78.02	78.07	91.47	83.86	76.43	76.67	95.65	98.56
hEDT_00034677	3.46	4.59	9.91	8.74	9.73	10.5	19.04	18.87
hEDT_00035560	0.11	0	0.06	0.08	0.1	0.2	0.17	0.31
hEDT_00033155	23.06	18.86	24.12	23.15	25.34	23.24	36.02	30.51
hEDT_00033156	2.51	4.5	4.31	6.01	8.6	9.35	6.22	10.48
hEDT_00035561	4.39	7.24	5.7	5.61	7.35	10.79	8.9	12.82
hEDT_00033157	18.34	18.08	24.4	23.41	20.24	19.4	29.71	29.78
hEDT_00034678	0.54	0	0.67	0.82	2.13	1.07	0.91	1.82
hEDT_00036624	0.34	0.5	0.64	0.41	0.64	0.74	0.49	0.36
hEDT_00033158	0.47	0.16	0.16	0.03	0.24	0.13	0.6	0
hEDT_00033159	5.43	3.44	4.93	4.18	8.63	6.13	0	1.41
hEDT_00033160	8.41	7.88	6.14	6.77	5.8	8.92	10.35	7.96
hEDT_00033161	0	0	0.13	0	1.12	0.22	0.78	0.6
hEDT_00033162	0	0.56	0	0	0	0	0	0
hEDT_00033163	0	0	0.92	0.5	0.8	0.39	0	0.96
hEDT_00033164	7.28	8.58	6.1	6.79	6.13	5.92	5.27	6.21
hEDT_00033165	0	0	0	0.22	0	0	0	0.4
hEDT_00033166	0	0	0.06	0	0.26	0.03	0.19	0
hEDT_00034679	0	0	0	0.26	0.25	0	0	0
hEDT_00034680	0.65	0.21	0.45	0.24	0.31	0.36	0.47	0
hEDT_00034681	1.49	0.18	0.68	0.93	0.84	1.13	0.56	0.43
hEDT_00034682	2.23	0.41	1.03	1.03	1.71	1.8	4.59	3.72
hEDT_00035562	0	0.05	0.17	0.12	0.21	0.17	0.25	0.26
hEDT_00035563	0.31	0	0	0	0	0	0.15	0
hEDT_00035564	0.22	0	0.35	0.31	0.37	0.47	0	0
hEDT_00036625	0.26	1.04	0.21	0.3	0.16	0.26	0.6	0.27
hEDT_00036627	0	0.91	0	0	0	0	0	0
hEDT_00036626	0.15	0.16	0.1	0.07	0.08	0.08	0.32	0.18
hEDT_00035565	0.12	0.05	0.11	0.06	0.06	0.06	0	0.22
hEDT_00036628	0	0.08	0.03	0.08	0.09	0.05	0.13	0
hEDT_00036629	0.16	0.17	0.05	0.05	0	0	0	0.15
hEDT_00033167	0	0	0.04	0.03	0.08	0.04	0	0
hEDT_00035566	0	0	0	0	0	0.44	0	0
hEDT_00033168	7.62	6.1	7.82	7.57	5.82	6.9	12.93	12.39
hEDT_00033169	0.83	1.08	1.42	1.28	1.45	1.3	3.28	2.03
hEDT_00033170	1.4	1.79	7.79	7.22	5.96	6.97	2.59	3.74
hEDT_00033171	0.63	0	0.32	0.61	0.43	0.29	1.04	0
hEDT_00033172	1.09	0.76	1.16	1.54	0.81	0.67	1.11	2.66
hEDT_00034683	0	0	1.72	1.95	1.31	1.12	1.18	0
hEDT_00035567	0	0	0.36	0.92	0	0.5	1.04	0.65
hEDT_00035568	0	0	0.56	0.63	0.37	0.18	0.53	0.31
hEDT_00035569	0	0	0.05	0.08	0.06	0.06	0.54	0.98
hEDT_00033173	0.17	0	0.12	0.11	0.13	0.12	0.34	0.14
hEDT_00036630	0.07	0.38	0.21	0.31	0.27	0.25	0.44	0.69
hEDT_00033174	0	0.12	0	1.29	0	0.75	3.81	2.81
hEDT_00033175	0.42	0.05	0.7	0.07	0.64	0	4.16	0.96
hEDT_00033176	0.22	0	0.46	1.11	0	0	2.59	1.23
hEDT_00033177	0.52	0	0	0.72	0	0.29	0.08	0.91
hEDT_00033179	0	0	0	0	0.19	0	0.01	0
hEDT_00033180	0	1.85	0.44	1.4	0.87	1.89	0	0.53
hEDT_00033181	0	0	0	0	0	0	0	0.01
hEDT_00033182	0	0.61	1.54	0.18	1.31	1.25	0	0
hEDT_00033184	2.7	1.26	5.17	6.13	5.82	1.49	7.05	0
hEDT_00033185	0	0	0.27	0.21	0.1	0	0	0
hEDT_00033186	1.48	2.64	3.7	3.72	3.81	3.95	5.12	0.6
hEDT_00033187	0	2.79	2.94	0.05	0.95	3.84	5.11	12.66
hEDT_00033188	0.63	0	3.18	2.43	0.36	0.73	0	0
hEDT_00033189	0	0	1.79	2.1	0	0	0.08	3.07
hEDT_00033190	0	0	1.32	0.32	0	0	0	0
hEDT_00033191	0	0	0.18	0	0.59	0.64	0	0
hEDT_00033192	1.06	0	0.31	0.81	1.22	1.23	0	0
hEDT_00033193	0.23	0.1	0.02	0.06	0.19	0.17	0.04	0.03
hEDT_00033194	0	0	0	0	0.69	0.39	0	0
hEDT_00033195	0.17	2.14	0	0	0	0	1.52	1.41
hEDT_00034684	0	0	0.07	0.02	0.41	0	0	0
hEDT_00034685	0	0	0.18	0	0.55	0	1.27	0
hEDT_00034686	0	0	0	0	0	0	0	0.14
hEDT_00034688	0	0	0	0	0	2.21	0	0
hEDT_00034689	0	0	0.62	0.26	0	1.03	1.19	0.65
hEDT_00034690	0	0	0	0.78	0.24	1.67	1.92	0
hEDT_00034691	0	0	0	0.25	0	0	0	0.26
hEDT_00034692	0	0	0.55	0.01	0	0	0.97	2.33
hEDT_00034693	0	0	0.17	0.71	0	0	1.02	0
hEDT_00034694	1.47	0	1.59	3.06	3.92	0.84	0.89	0.4
hEDT_00034695	0.42	0.91	0.37	0.21	0.35	0.18	1.69	2.3
hEDT_00035570	0	0.36	0	0	0	0	0	0
hEDT_00035571	0	0.14	0	0.01	0	0	0.02	0.32
hEDT_00035572	0	1.14	0	0	0	0	0.4	0
hEDT_00035574	0	0.24	0	0	0	0.04	0	0
hEDT_00035575	0	0	0.31	0	0	0	0	0
hEDT_00035576	0	0	0	0.1	0	0	0.36	1.82
hEDT_00035577	0	0	0.23	0	0.59	0	0	0
hEDT_00035578	0	0	0.16	0.31	0	0	0	0
hEDT_00035579	0.94	0	0	0.15	0	0.24	0.6	1.94
hEDT_00035580	0	0	0	0.61	0	0.44	0	0.42
hEDT_00035581	0	0	0	0.21	0	0	0	0
hEDT_00035582	0	0	0	0.52	0	0	0	0.49
hEDT_00035583	0	0	0.02	0	0	0	0.81	0.5
hEDT_00035584	0	0	0.06	0	0	0	0	0
hEDT_00035586	0	0	0.55	0	0	0.25	0	0
hEDT_00035587	1.94	0	0	0.39	0.44	0	1.82	2.27
hEDT_00035589	0	0	0.53	0.68	0.46	0.18	0	0
hEDT_00036631	0	0	0	0	0	0	0	0.75
hEDT_00036632	0	0	0	0	0.26	0.2	0	0
hEDT_00036633	1.73	1.17	0	0	0	0	0	0
hEDT_00036634	1.43	1.04	0.46	0.11	0.65	0	1.87	2.78
hEDT_00036635	0.48	0	0.16	0.15	0.09	0.44	0.36	0
hEDT_00036636	1.2	0.78	0	0.51	0.17	0	0	0.09
hEDT_00036637	0.66	0	0.2	0.19	0.33	0.36	0	0
hEDT_00036638	0.32	0	0.07	0	0.08	0	0	0
hEDT_00036639	0	0	0.38	0.02	0	0	0	0.35
hEDT_00036640	0	0	0	0.26	0	0	0	0
hEDT_00036641	0.64	0	0	0	0	0	0	0.73
hEDT_00036643	0	0	0.16	0.21	0	0.35	0	0
hEDT_00036645	0.28	0	0.46	0.16	0.34	0.52	0.18	0
hEDT_00036646	1.23	1.27	0.17	0.26	0.69	0.54	2	1.99
hEDT_00036647	0.94	1	0	0	0	0	0	0.63
hEDT_00036648	0.32	0	0	0	0	0.15	1.07	0
hEDT_00036649	0	0	0	0	0	0	0.9	0
hEDT_00036652	0	0	0.11	0	0	0.2	0	0
hEDT_00036654	0	0	0.02	0	0	0	0	0
hEDT_00036655	0	0.22	0	0	0	0	0	0.8
hEDT_00036656	0	0	0	0	0.22	0	0.41	0
hEDT_00036657	0	0	0	0	0.25	0	0	0
hEDT_00036658	0.77	0.97	0.48	0.8	0.82	0.62	0.84	0.75
hEDT_00033196	0.3	0.44	0.23	0.29	0.19	0.23	0.43	0.28
hEDT_00033197	0.08	1.14	0	0	0.19	0	0	0
hEDT_00033198	4.12	2.27	2.14	1.54	0.71	1.24	1.95	1.79
hEDT_00034697	0.66	0.86	0.32	0.35	0.52	0.47	0	0.31
hEDT_00035590	0	0.59	0	0	0.15	0.03	0.16	0
hEDT_00035591	2.13	1.92	1.01	1.72	1.05	0.67	1.21	1.26
hEDT_00036659	0	0	0	0.25	0.06	0.28	0	0
hEDT_00036660	0	0	0	0	0	0	0	1.36
hEDT_00036661	1.82	0.86	0.23	0	0	0.37	0	0.31
hEDT_00036662	0	0.41	0	0	0	0	0	0.11
hEDT_00036663	0.55	0.38	0.19	0.25	0.25	0.4	0.07	0.06
hEDT_00036664	1.66	0.35	0.78	0.38	0.65	0.84	0.15	0.13
hEDT_00036665	0.52	0	0.6	0.59	0.26	0.39	1.42	1.57
hEDT_00036666	0.19	1.54	0	0	0.56	0.41	0	0.45
hEDT_00036667	0.54	0.48	0.23	0.3	0.19	0.14	0.38	0.41
hEDT_00036668	0.05	0.08	0.05	0.07	0.08	0.08	0.07	0.04
hEDT_00036669	0.1	0.02	0.03	0.01	0.03	0.01	0.02	0
hEDT_00033200	31.81	29.59	30.62	32.18	42.85	44.78	205.09	227.56
hEDT_00033201	24.38	26.17	46.37	38.54	61.9	60.42	187.84	186.24
hEDT_00034698	0	0.18	0.02	0.02	0.05	0	0.08	0.18
hEDT_00036670	0.02	0	0.01	0.03	0.01	0.05	0.27	0.13
hEDT_00033202	74.43	69.8	64.57	63.16	100.04	99.66	236.62	250.73
hEDT_00033203	3.89	4.29	3.84	4.06	5.55	4.91	1.87	1.95
hEDT_00036671	0	0	0	0.02	0	0.04	0	0
hEDT_00033204	5.85	3.2	0.18	1.09	10.94	11.1	0	0
hEDT_00033205	1.16	1.37	0.28	1.16	7.23	6.76	3.18	1.27
hEDT_00033206	3.95	4.54	2.58	1.43	11.92	12.46	2.3	3.48
hEDT_00033207	0	0	0.47	0	0	0	0	0
hEDT_00033208	0	0	0	0	0.64	0.17	0	0
hEDT_00033209	2.45	0.72	2	1.77	3.23	3.98	6.66	2.1
hEDT_00033210	7.06	8.27	1.3	2.57	2.09	3.65	2.1	6.1
hEDT_00033211	0.39	0.22	0.04	0.14	0.2	0.27	0.35	0.38
hEDT_00033212	15.84	19.43	26.23	24.64	46.76	40.8	16.8	19.76
hEDT_00033213	2.21	0	0	0	0	0.84	2.36	0.34
hEDT_00033214	23.5	16.73	17.4	18.29	17.73	20.69	20.43	23.07
hEDT_00034700	0.36	1.12	0.25	0.41	0.55	0.57	0.65	0.63
hEDT_00034701	9.1	10.23	6.39	5.79	8.04	7.25	8.53	8.23
hEDT_00034702	10.98	18.54	26.22	22.49	23.83	21.37	19.99	12.37
hEDT_00035592	0.72	0.58	0.25	0.32	0.4	0.29	0	0.04
hEDT_00035594	0.08	0	0.02	0.01	0	0.05	0.09	0
hEDT_00036672	2.54	0.56	0.72	0.93	0.23	0.89	0.21	0.99
hEDT_00036673	0.52	0	0	0.37	0.53	0.43	0	0.4
hEDT_00036674	3.06	4.82	1.81	1.59	2.57	1.99	2.79	2.38
hEDT_00036675	3.19	4.28	4.03	3.73	4.44	3.21	1.44	2.07
hEDT_00036678	9.63	8.87	4.25	4.1	4.83	5.4	6.45	7.66
hEDT_00036676	0	0	0.02	0	0	0	0	0.07
hEDT_00035593	0	0	0.02	0.02	0.02	0	0	0
hEDT_00036677	0	0	0.03	0.04	0.1	0.01	0	0
hEDT_00033215	11.53	9.73	15.75	16.84	26.43	24.27	10.9	12.75
hEDT_00033216	0	1.13	0.71	0.65	2.39	1.47	0	0.77
hEDT_00033217	11.73	6.69	13.73	10.95	8.57	9.46	7.3	7.39
hEDT_00033218	10.88	14.96	16.68	18.63	16.7	17.05	15.19	15.67
hEDT_00034703	0.39	1.14	0.34	0.52	0.54	0.43	1.06	0.92
hEDT_00036680	1.31	1.3	0.97	1.14	1.13	1.28	1	0.84
hEDT_00033219	7.72	2.73	2.76	3.89	3.21	2.91	4.98	12.36
hEDT_00035595	0.46	0.38	0.16	0.15	0.23	0.34	0.64	0.36
hEDT_00035596	0	0.07	0	0.05	0.05	0.07	0	0
hEDT_00035597	0	0	0.04	0.1	0	0.03	0	0
hEDT_00035598	0.2	0	0	0	0	0	0.39	0.19
hEDT_00035599	0	0	0	0	0.05	0	0	0.18
hEDT_00035600	3.45	3.24	2.45	2.55	2	1.61	4.64	7.24
hEDT_00035604	0	0	0.01	0	0.01	0	0.12	0.11
hEDT_00035605	0.12	0	0.01	0.01	0	0	0	0
hEDT_00035606	0	0.17	0.06	0	0.1	0	0.14	0
hEDT_00036681	0	0.22	0.06	0.05	0.06	0.08	0.1	0.16
hEDT_00036682	0.9	0	0.58	0.43	0.42	0.22	1.32	0.45
hEDT_00036683	0.61	1.76	0.89	1.81	1.33	1.4	2.19	2.84
hEDT_00036686	0.04	0	0	0	0.01	0	0.02	0.12
hEDT_00036687	0.06	0.16	0.04	0.06	0.06	0.06	0.36	0.28
hEDT_00036688	0	0	0	0	0.02	0	0.1	0
hEDT_00036689	0.43	0.34	0.01	0.2	0.05	0.09	0.65	0.84
hEDT_00035601	0.03	0.03	0.01	0.03	0	0.01	0	0.03
hEDT_00035602	0.06	0.07	0.01	0	0	0	0	0.02
hEDT_00036684	0	0	0	0	0.01	0.02	0.09	0
hEDT_00035603	0.09	0	0.01	0.01	0	0	0.06	0
hEDT_00036685	0	0	0	0	0	0	0.24	0
hEDT_00033220	4.61	5.95	9.14	11.29	6.1	7.03	9.2	0
hEDT_00033221	11.65	5.7	13.38	11.51	11.93	10.75	5.28	13.02
hEDT_00033222	0	0	0.15	0	0	0	0.54	0.55
hEDT_00035607	0.6	2.85	1.41	1.17	1.69	1.59	1.09	2.21
hEDT_00033223	0	0	0.32	0.4	0.22	0.44	0.37	0
hEDT_00034704	3.01	0.7	0.05	0	0.43	0	0.53	0
hEDT_00036690	1.36	0	0.13	0.05	0	0.07	0	0.35
hEDT_00036691	1.02	1.58	0.51	0.51	0.56	0.69	0	0
hEDT_00036692	0	0	0	0	0	0	0.48	0
hEDT_00036694	0.82	1.7	0.19	0.31	0.34	0.22	0.47	0.94
hEDT_00033224	9.45	4.67	4.91	5.45	13.62	12.89	8.11	11.54
hEDT_00033225	2.12	3.95	0.87	0.62	1.15	2.06	0.82	0.96
hEDT_00033226	1.09	3.11	0.61	1.02	1.77	1.64	1.83	1.42
hEDT_00034705	0	0	0.63	0.56	0.24	0.4	0	0.08
hEDT_00035608	1.05	0.83	0.54	0.55	0.89	1.1	2.09	1.63
hEDT_00035609	0	0	0	0	0.55	0.92	0	0
hEDT_00035610	0.16	0	0	0	0	0	0	0.77
hEDT_00035611	1.45	2.04	0.91	0.83	1.68	1.61	1.34	2.01
hEDT_00036695	0	2.21	0.19	0.62	0	0.23	2.7	0.97
hEDT_00036696	0.22	0.62	0.69	0.59	3.46	2.83	0.94	1.41
hEDT_00036697	0	0	1.04	0	0.28	0.48	0	0
hEDT_00036698	1.36	0	0.62	0	2.31	0.9	1.6	1.1
hEDT_00036699	0	0	0	0	0.1	0.26	0	0
hEDT_00036700	0.87	0.17	0.39	0.12	0.55	0.68	0.88	0.84
hEDT_00033227	0.53	0.52	0.05	0.09	0.3	0.35	0.25	0.15
hEDT_00036701	0.68	0.59	0.03	0	0.13	0.06	0	0
hEDT_00033228	1.51	7.42	5.5	4.77	5.07	6.14	5.28	10.42
hEDT_00033229	13.37	4.39	6.03	6.09	8.02	5.96	8.31	8.31
hEDT_00033230	5.07	9.99	15.47	17.05	12.89	14.3	12.62	9.51
hEDT_00033231	4.82	2.66	4.01	3.32	3.05	2.83	5.67	6.11
hEDT_00033233	27.95	25.48	24.18	22.82	27.96	27.03	36.33	33.32
hEDT_00035612	0.43	0.5	0	0	0.22	0.27	0	0.81
hEDT_00035613	0	1.11	1.86	1.41	1.96	1.89	1.14	1.4
hEDT_00036702	1.42	1.15	0.55	0.62	0.76	0.52	0.86	0.52
hEDT_00033232	0.94	0.51	0.36	0.44	0.48	0.59	1.64	0.89
hEDT_00033234	0	0	0	0	0	0.18	0	0
hEDT_00033235	0	0	1.03	0.9	0.9	1.29	1.58	0.75
hEDT_00033236	2.63	2.19	4.66	4.77	1.52	0.87	2.01	3.28
hEDT_00034706	0	0	0.14	0.09	0.04	0.11	0.22	0
hEDT_00035614	0	0	0.12	0	0	0	2.08	0.81
hEDT_00035615	0	0.27	0.43	0.36	0.38	0.19	0	1.06
hEDT_00036703	0.2	0.11	0.08	0.18	0	0.05	0.33	0
hEDT_00036704	1.25	1.45	1.07	1.26	0.47	0.48	1.79	2.03
hEDT_00036705	0.14	1.13	0.19	0.32	0.1	0.09	0.43	0
hEDT_00036706	0.9	0.69	0.97	1.1	0.24	0.3	2.18	0.84
hEDT_00033237	35.32	33.73	33.23	33.3	39.33	40.45	35.68	36.29
hEDT_00033238	0.11	0	0	0.77	2.01	3.16	0	0
hEDT_00033239	0	0	1	2.16	1.17	1.51	0.35	0
hEDT_00033240	0	0	5.34	3.67	1.36	0.78	0	0
hEDT_00034707	0	0	1.69	1.02	0	0	0	0
hEDT_00034708	0	0	0.25	0.6	0	0.13	0	0
hEDT_00033241	7.56	8.3	0.22	0.03	2.59	2.41	6.24	5.17
hEDT_00034710	0.6	0	0	0.02	0.2	0.09	0	0
hEDT_00033242	0.64	0.43	2.36	2.79	8.28	8.45	0.17	0.68
hEDT_00033243	6.94	8.57	4.84	4.65	9.33	10.43	13.62	16.98
hEDT_00033244	5.69	5.14	6.14	6.05	15.19	14.84	17.44	18.78
hEDT_00033245	13.58	11.95	9.91	9.88	9.57	9.8	19.77	22.67
hEDT_00033246	39.37	38.94	19.45	18.64	18.32	24.97	34.8	42.37
hEDT_00033247	12.11	14.17	7.72	8.14	9.2	8.43	11.47	11.72
hEDT_00034711	0.2	0.15	0.17	0.06	0.05	0.21	0.45	0.47
hEDT_00034712	37.46	35.43	45.68	47.55	41.32	38.78	30.51	31.65
hEDT_00035617	16.49	22.54	13.75	12.84	14.02	10.91	36.3	28.57
hEDT_00035618	0.05	0.06	0.02	0.03	0.05	0.01	0	0
hEDT_00033248	5.49	5.04	5.12	5.18	6.95	7.27	3.83	4.1
hEDT_00033249	21.65	22	44.89	42.66	32.78	34.4	28.08	30.35
hEDT_00035619	0	0	0.71	0.67	0.94	0.25	0.78	0
hEDT_00036707	5.23	7.78	1.98	2.19	4.44	2.96	2.46	4.32
hEDT_00033250	0.09	0.67	0.15	0.15	0.19	0.1	0.81	0.71
hEDT_00033251	0.29	1.58	0.67	0.75	0.34	0.99	0.91	2.68
hEDT_00033252	2.37	2.13	1.15	1.21	0.54	0.55	2.76	2.61
hEDT_00036708	0.08	0	0	0.01	0.01	0	0.02	0.02
hEDT_00036709	0	0	0.01	0.02	0.03	0	0	0
hEDT_00036712	2.11	1.62	0.65	0.79	0.28	0.29	1.07	1.19
hEDT_00035620	0.19	0.21	0.02	0.04	0.03	0.05	0	0.25
hEDT_00035621	0.89	1.27	0.31	0.42	0.26	0.2	0.29	0.65
hEDT_00036713	0	0.08	0.06	0.01	0.02	0	0.08	0
hEDT_00035622	0	0.09	0	0	0	0	0	0.48
hEDT_00033253	97.85	96.46	112.25	109.11	111.69	108.48	59.77	72.68
hEDT_00034713	0.43	0	0.18	0.08	0	0.29	0.5	0
hEDT_00036714	0	0.07	0.25	0.25	0.22	0.33	0.07	0
hEDT_00033254	17.69	16.74	21.77	19.78	19.5	17.77	17.24	17.99
hEDT_00034714	1.74	1.21	1.65	1.25	1.31	1.47	1.9	2.07
hEDT_00034715	0.62	0	0.02	0.02	0.08	0.08	0.11	0.19
hEDT_00036715	0.02	0	0.01	0	0.01	0.01	0	0
hEDT_00035623	0	0.05	0	0	0	0.02	0	0
hEDT_00036716	0.03	0	0	0.03	0.02	0	0	0
hEDT_00033256	2.57	3.72	1.14	1.13	1.35	1.4	1.43	1.07
hEDT_00034716	0	0	0	0.03	0	0	0	0
hEDT_00035625	0.84	0.65	0.23	0.25	0.49	0.29	0	0.68
hEDT_00036717	0.5	0	0	0.23	0.42	0	0	0
hEDT_00036718	0.37	0	0.11	0.17	0	0.13	0	0.68
hEDT_00036719	0	0	0	0.03	0	0.03	0	0
hEDT_00036720	0.58	0.43	0.44	0.28	0.37	0.49	0.14	0.56
hEDT_00033258	75.06	69.03	64.46	67.5	51.48	51.08	87.65	92.74
hEDT_00033259	25.26	21.07	15.75	15.73	10.89	10.14	19.8	17.88
hEDT_00035626	0.45	1.39	0.5	0.41	0.51	0.58	0.78	0.43
hEDT_00035627	0	0	0.01	0.01	0.03	0.01	0.14	0.26
hEDT_00033260	5.75	4.62	4.71	5.24	4.7	4.73	6.2	7.78
hEDT_00033261	1.65	2.08	4.08	4.54	2.77	3.67	5.7	6.13
hEDT_00033262	5.14	4.14	6.87	7.05	6.09	6.56	6.05	6.5
hEDT_00033263	1.78	3.8	2.33	1.49	2.21	2.68	3.14	3.26
hEDT_00034718	3.04	4.57	6.48	4.33	6.04	5.12	6.19	5.62
hEDT_00035628	16.88	15.31	23.99	20.98	13.82	19.9	13.82	16.32
hEDT_00036721	4.38	4.46	1.75	1.92	2.34	2.54	2.14	1.24
hEDT_00033264	0.87	2.65	1.1	1.33	0	1.08	4.46	1.09
hEDT_00033265	0.9	2.62	1.29	1.3	3.69	2.53	2.22	1.7
hEDT_00033266	2.93	1.49	1.95	3.47	2.49	2.13	2.81	4.2
hEDT_00036722	0.44	0.24	0.14	0.25	0.14	0.08	0.51	1.32
hEDT_00036723	0.17	0.21	0.14	0.2	0.27	0.25	0.63	0
hEDT_00033267	8.48	9.8	17.27	19.31	27.5	28	3	3.48
hEDT_00033268	2.69	1.89	0.68	0.85	0.89	0.9	2.68	2.02
hEDT_00033269	5.61	9.76	11.99	11.39	8.67	6.23	10.77	7.86
hEDT_00033270	3.31	4.12	2.39	2.34	0.68	0.86	4.66	7.08
hEDT_00033271	5.85	5.89	3.2	3.05	2.42	1.6	3.44	3.87
hEDT_00034719	4.38	3.51	9.31	8.22	3.55	4.11	1.79	1
hEDT_00034720	0	1.81	2.84	2.32	0.93	1.96	0.68	0.76
hEDT_00035629	0.93	0.43	0.23	0.28	0.5	0	1.15	0.7
hEDT_00035630	1.2	1.52	2.1	1.36	0.43	0.91	1.97	0.95
hEDT_00035631	0.15	0.21	0.01	0.01	0.02	0.02	0	0.1
hEDT_00036724	0	0	0.01	0	0	0.31	0	0.36
hEDT_00036725	0.8	2.06	0.54	1.14	0.45	0.34	0.78	0.83
hEDT_00036738	0	0	0	0.01	0	0	0	0
hEDT_00036726	0.09	0	0	0.02	0	0.02	0.04	0
hEDT_00035632	0.02	0	0	0.02	0	0.03	0.05	0
hEDT_00036727	0.04	0	0	0	0.01	0	0	0
hEDT_00036728	0	0	0	0	0	0.01	0	0
hEDT_00036729	0.02	0.02	0.01	0.01	0	0.01	0.02	0.01
hEDT_00036730	0.02	0	0	0.01	0	0	0	0
hEDT_00036731	0.05	0.02	0.01	0.01	0.01	0.01	0.03	0.05
hEDT_00036732	0.04	0	0.01	0.01	0.01	0	0	0.05
hEDT_00036733	0.02	0	0.02	0	0	0	0.02	0.02
hEDT_00036734	0	0	0	0.02	0	0.01	0	0.04
hEDT_00035634	0	0	0	0	0	0	0	0.08
hEDT_00036737	0	0.07	0	0.02	0	0	0	0
hEDT_00035635	0	0.07	0.01	0.02	0	0.01	0	0
hEDT_00036739	0.08	0	0.01	0.01	0	0	0	0.04
hEDT_00035636	0	0	0.01	0	0	0	0	0
hEDT_00036740	0	0	0.01	0.01	0	0	0.01	0
hEDT_00036741	0	0	0.03	0	0	0.01	0	0.03
hEDT_00035637	0	0	0	0.01	0	0	0	0.04
hEDT_00036742	0	0	0	0	0	0	0.03	0
hEDT_00034721	0	0	0	0.01	0	0.01	0	0
hEDT_00036743	0	0	0.02	0.01	0	0.02	0	0.04
hEDT_00036744	0	0	0.01	0	0	0	0	0.05
hEDT_00036745	0.02	0	0.01	0	0	0	0.02	0.06
hEDT_00034722	3.52	1.12	0.06	0.06	0.3	0.23	0.16	0
hEDT_00033272	16.86	10.81	16.07	14.82	15.7	15.14	8.62	11.13
hEDT_00033273	8.94	13.26	5.18	4.48	7.15	6.13	9.33	8.91
hEDT_00033274	0	0.77	0	1.29	0.26	0.7	0	0
hEDT_00033275	0.36	0	0	0	0	0	0	0
hEDT_00034723	4.58	2.17	1.43	1.75	1.22	2.51	0	1.57
hEDT_00035640	0	0	0	0.04	0	0	0	0
hEDT_00033276	14.2	13.43	11.44	12.39	11.75	11.82	9.43	13.49
hEDT_00035641	1.3	0	0.09	0	0	0	3.36	3.59
hEDT_00035642	1.91	2.14	1.31	1.33	1.55	1.64	2.53	2.82
hEDT_00033277	0	0	0.59	0.59	3.07	2.06	0	0
hEDT_00033278	1.98	2.06	1.05	1.33	2.11	1.96	1.49	2.19
hEDT_00035643	0	0.05	0.01	0	0	0	0.05	0
hEDT_00035644	2.04	0.59	1.8	1.81	2.02	2.07	1.97	1.95
hEDT_00036747	0	0	0.11	0.01	0	0	0.45	0
hEDT_00036748	0.12	0.06	0.03	0.01	0.02	0.05	0.06	0.05
hEDT_00033284	0.14	0.13	0.05	0.09	0.06	0.13	0.45	0.32
hEDT_00033285	0	0	4.49	3.65	1.79	0.96	0	0
hEDT_00034727	0.06	0.03	0	0.02	0.01	0.01	0.09	0.03
hEDT_00034728	0.15	0.08	0	0.01	0.02	0.03	0	0.14
hEDT_00034730	0.02	0	0	0	0	0	0	0
hEDT_00035645	0	0	0.02	0	0	0	0	0
hEDT_00035648	0.12	0.42	0	0.06	0.07	0.07	0	0.96
hEDT_00036749	23.09	22.43	31.49	31.55	32.58	32.41	39.94	44.25
hEDT_00036757	0.5	0.51	0.59	0.64	0.5	0.37	2.32	1.49
hEDT_00033279	0	0	0.02	0	0.01	0.01	0.05	0.02
hEDT_00033280	0	0	0	0.02	0.02	0.03	0	0
hEDT_00034724	0	0.05	0.07	0.03	0.06	0.03	0	0.04
hEDT_00036750	0	0	0	0	0	0	0.11	0
hEDT_00036751	0.02	0.18	0.01	0.01	0.01	0.01	0.05	0.04
hEDT_00034725	0.11	0.05	0.03	0.03	0	0.03	0.08	0.09
hEDT_00033281	0	0	0	0.01	0.02	0	0	0
hEDT_00036752	0	0	0.04	0	0	0.01	0.11	0.09
hEDT_00033282	0.02	0	0.01	0	0	0.03	0	0.1
hEDT_00036753	0.04	0.09	0.01	0.01	0	0.02	0.09	0.08
hEDT_00036754	0	0.03	0.01	0.02	0.03	0.01	0.11	0.08
hEDT_00033283	0	0	0.02	0.01	0.01	0	0	0
hEDT_00035646	0	0	0	0	0	0.02	0.02	0
hEDT_00034726	0	0	0	0.04	0.01	0	0	0
hEDT_00035647	0	0	0.01	0	0	0	0	0
hEDT_00036755	0	0	0	0	0.02	0.03	0	0
hEDT_00034729	0.07	0	0.01	0	0	0.03	0	0.06
hEDT_00033286	2.2	3.1	3.09	3.21	2.67	3.09	3.43	3.25
hEDT_00033287	0	0	0	0.95	0.19	1.33	1.6	0
hEDT_00036758	0	0	0.6	0.39	0.22	0	0	0
hEDT_00036759	0	0	0.18	0.08	0.07	0.01	0	0
hEDT_00036760	0.46	0.25	0.44	0.43	0.41	0.54	0.14	0.26
hEDT_00033288	0.52	0.4	0.12	0.12	0.51	0.53	6.17	7.1
hEDT_00035649	0	0	0	0	0	1.15	0	0
hEDT_00035652	0	0	0	0	0.05	0.04	0.25	0.08
hEDT_00033289	62.55	66.22	81.25	82.92	60.56	59.36	33.02	38.25
hEDT_00033290	0.68	0.63	2.86	3.07	0.83	0.52	1.62	1.43
hEDT_00033291	0.61	0.65	3.41	3.59	0.82	0.98	0.99	0.86
hEDT_00033292	0.36	0.35	1.83	1.63	0.3	0.29	0.27	0.4
hEDT_00034731	6.3	4.99	41.91	41.64	7.18	7.95	10.81	13.75
hEDT_00034732	0.86	0.72	2.83	2.6	0.96	1.09	0.55	0.5
hEDT_00034733	0.16	0.12	0.8	0.96	0.15	0.24	0.12	0.18
hEDT_00035653	0.38	0.21	1.02	0.93	0.39	0.36	0.41	0.66
hEDT_00033293	8.59	0	1.11	1.12	0.91	1.64	1.13	0
hEDT_00036761	4.4	2.7	0.14	0.21	0.66	0.34	0	0.71
hEDT_00036762	4.23	1.6	0.16	0.29	0.24	0.81	0.06	0
hEDT_00036763	2.54	9.05	0.12	0.32	1.37	0.73	0.34	0
hEDT_00036764	1.99	3.92	0.26	0.04	0.32	0	0	0.81
hEDT_00036765	5.15	5.9	0.7	0.81	1.45	1.23	0	0.12
hEDT_00036766	0	0.47	0	0	0	0	0	0
hEDT_00036767	0	0	0	0	0	0	0.57	0
hEDT_00033294	1.37	0.85	1.64	1.81	2.39	2.41	1.25	1.29
hEDT_00036768	0	0	0	0	0.3	0.27	0	0.55
hEDT_00033295	0.11	0	0.12	0.1	0.38	0.75	0	0
hEDT_00036769	0	0	0	0	0.24	0.15	0	0
hEDT_00033296	0	0	0	0	0.32	0.31	0	0.05
hEDT_00034734	0.26	0.42	0.35	0.32	0.79	0.59	3.68	1.93
hEDT_00036770	0	0	0.1	0.08	0.16	0	0	0
hEDT_00036771	0.38	1.01	0.2	0.12	0.49	0.82	0.65	0.75
hEDT_00033297	7.64	6.8	13.12	12.38	10.52	10.6	17.03	15.99
hEDT_00033298	61.37	52.77	56.42	56.58	68.54	67.35	33.31	36.61
hEDT_00034735	0.06	0.19	0	0	0.01	0.05	0.25	0.22
hEDT_00033299	0.99	0	0.29	0.27	1.35	0.86	5.64	7.63
hEDT_00033300	0.27	0	1.8	2.19	0.99	0.95	0.57	0
hEDT_00033301	0	0	0.33	0	0.1	0.31	0	0.28
hEDT_00033302	0	0.15	0.41	0.51	0.35	0.55	0.42	0.24
hEDT_00035654	0	0.46	0.01	0	0	0	0.05	0
hEDT_00036773	0	0.51	0	0	0	0	0	0
hEDT_00036774	0	0	0	0.14	0.12	0.18	0.41	0
hEDT_00036775	0	0	0.07	0.02	0	0	0.01	0
hEDT_00033303	2.49	2.76	1.64	1.27	1.04	1.42	2.73	2.62
hEDT_00034736	0.58	0.48	1.46	1.73	1.55	1.29	0.63	0.66
hEDT_00036776	0	0	0	0.25	0.29	0	0	0.59
hEDT_00036777	0	0	0.01	0	0	0.01	0	0
hEDT_00033304	2.58	3.16	5.6	5.03	8.59	8.47	1.2	3.81
hEDT_00033305	0	0	0.03	0.02	0.04	0.06	0.02	0
hEDT_00033307	0	0.72	10.15	11.08	4.82	5.61	4.47	1.63
hEDT_00033308	15.49	14.1	10.58	9.31	9.67	8.66	14.25	16.66
hEDT_00033309	5.36	2.47	1.38	1.19	2.36	2.09	2.15	1.89
hEDT_00034740	2.07	4.85	19.05	17.65	17.28	16.08	11.38	12.6
hEDT_00036778	0.08	0.06	0	0.02	0.08	0.02	0	0.03
hEDT_00034737	0.07	0	0.01	0.01	0.04	0.09	0	0.02
hEDT_00036779	0.04	0.07	0.03	0.02	0.04	0.04	0.02	0.04
hEDT_00034738	0	0	0	0	0	0.03	0.08	0
hEDT_00036780	0	0.1	0.02	0.01	0	0	0	0
hEDT_00036781	0.05	0.03	0.01	0.03	0.02	0.01	0.03	0
hEDT_00036782	0	0	0	0.01	0.02	0.03	0	0.04
hEDT_00033306	0	0	0.01	0.01	0.03	0.02	0	0
hEDT_00034739	0.03	0	0.01	0.01	0	0.02	0	0
hEDT_00034741	0.07	0.04	0	0.06	0.1	0.06	0	0.13
hEDT_00034742	0.11	0.12	0.05	0.02	0.02	0.06	0.21	0.18
hEDT_00033310	7	8.82	13.34	11.64	8.79	9.11	9.41	9.5
hEDT_00033311	690.42	684.53	656.62	677.3	618.48	649.38	675.88	740.17
hEDT_00033312	6.56	6.86	10.51	10.52	10.18	12.08	7.02	5.86
hEDT_00033313	8.26	8.3	6.4	7.43	10.35	8.37	16.05	17.23
hEDT_00034743	0	0	2.52	2.58	0.4	0.43	0.32	0
hEDT_00034744	0.52	0	0	0	0	0	0	0.22
hEDT_00036783	0.81	0.81	1.05	1.29	1.37	1.33	0.83	1.36
hEDT_00036784	0.56	0.75	0.05	0.04	0.56	0.58	0.54	0.36
hEDT_00034745	0	0	0	0.03	0.05	0.03	0.07	0.25
hEDT_00033314	0	0	0.05	0	0.23	0.02	0	0
hEDT_00035656	0.35	0	0.08	0.31	0.05	0.13	0	0
hEDT_00035657	0.35	0.19	0.08	0.02	0.19	0.06	0.51	0.69
hEDT_00036785	0	0	0	0	0	0.02	0.32	0.15
hEDT_00033315	0	0.05	0.33	0.19	0.71	0.87	0	0
hEDT_00033316	0.09	0	0.06	0.02	0	0	0	0.07
hEDT_00035658	0	0	0	0	0.06	0.04	0	0
hEDT_00036786	0.99	2.88	0.19	0.1	0.61	0.21	1.14	0
hEDT_00036787	2.05	3.25	2.79	6.79	3.25	1.54	1.08	0.92
hEDT_00033317	48.43	40.87	39.04	41.83	28.42	27.82	55.81	63.22
hEDT_00034746	0.14	0.32	0.22	0.19	0.11	0.07	0.39	0.28
hEDT_00033318	19.66	21.34	28.44	25.59	25.7	26.03	25.47	25.18
hEDT_00033319	0.15	0.08	0.01	0.03	0.04	0.03	0.12	0.13
hEDT_00035659	0.11	0.14	0.45	0.57	0.24	0.22	1.1	0.84
hEDT_00036788	0	0	0	0	0.07	0	0.6	0
hEDT_00034747	0.08	0	0.03	0.02	0.03	0.08	0.08	0.04
hEDT_00033320	0	0	0.02	0.07	0.02	0.04	0	0
hEDT_00033321	0	1.46	7.66	5.01	4.97	5.95	0	5.69
hEDT_00033322	2.17	4.94	2.99	1.3	7.4	4.06	7.99	5.77
hEDT_00033323	0.41	1.39	0	0	0	0	0	0
hEDT_00033324	2.52	2.06	0	3.17	0.96	1.01	0	0
hEDT_00033325	0	0	0	0	0	0	5.81	0
hEDT_00033326	0.43	0	0	0	0	0.19	0	0
hEDT_00033327	1.13	0	0	0.04	0	1.47	0	0.72
hEDT_00033328	0	0	0.5	0.46	0	0	0	0.88
hEDT_00033329	5.64	1.35	4.34	4.1	1.41	3.46	0	5.35
hEDT_00034749	0	0	0	0	0	0.17	0.57	0.53
hEDT_00034751	0	0.44	0	0	0	0	0	0.98
hEDT_00034752	0	0	1	1.21	0	1.29	0	0
hEDT_00034753	0	0	0.13	0.35	0.23	0	0	0
hEDT_00034754	0	0.87	0.6	1.22	0	0	0.54	0
hEDT_00034755	0	0	0	0	0	0	3.16	0
hEDT_00034756	0	0	0.4	0.15	0.42	0	0	0
hEDT_00034757	0	0	1.92	0.31	2.24	0	0	1.7
hEDT_00034758	0	0	0	0.32	0	0	0	0
hEDT_00034759	0.34	0.13	0.32	0.26	0.3	0.27	0.13	0.35
hEDT_00035660	0	0.24	0	0	0	0	0	0
hEDT_00035661	0.04	0	0.02	0.03	0.01	0.06	0.05	0.13
hEDT_00035664	1.67	1.8	0.85	0.17	1.04	1.09	1.79	1.56
hEDT_00035665	0.96	0.89	1.06	1.18	1.73	0.74	2.67	1.16
hEDT_00035666	0	0	0.39	0	0.18	0	0	0.3
hEDT_00036789	0	0.44	0.06	0	0	0	0.49	0
hEDT_00036790	0.05	0.03	0.01	0	0.01	0.01	0	0
hEDT_00036792	0.08	0.11	0.02	0.01	0.01	0.02	0.09	0.18
hEDT_00036793	1.06	0.71	0.52	0.44	0.46	0.56	1.45	1.63
hEDT_00034760	3.95	7.67	3.23	5.21	2.54	0.75	3.99	3.13
hEDT_00033330	48.13	45.63	64.91	56.72	55.02	54.77	37.56	37.75
hEDT_00034761	2.46	2.11	6.11	6.88	3.64	3.07	5.89	6.31
hEDT_00034762	0	0	0.33	0.34	0	0.23	0	0
hEDT_00033331	0.08	0.11	0.11	0.08	0.09	0.07	0.11	0.17
hEDT_00033332	0	0	0.53	0.19	2.75	2.99	0.2	0
hEDT_00034763	0.15	0	0.13	0.12	0.27	0.48	0.16	0.43
hEDT_00035667	0.57	0	1.08	1.38	0.89	0.69	0.96	1.97
hEDT_00035668	0.84	0.34	0.5	0.41	0.84	0.65	0.55	0.93
hEDT_00036794	0	0	0	0.15	0	0	0	0
hEDT_00033333	18.53	17.51	21.45	20.89	37.22	34.21	16.05	16.02
hEDT_00033334	64.4	59.14	37.56	36.9	82.14	70.97	81.98	84.55
hEDT_00034764	0.21	0.21	3.09	2.7	2.95	3.64	0.68	0.2
hEDT_00034765	0	0	15.89	10.29	15.04	21.7	0	0
hEDT_00033335	6.9	12.67	11.48	11.59	9.09	8.29	9.68	7.96
hEDT_00033336	10.3	8.39	6.47	6.71	8.3	9.71	7.85	6.29
hEDT_00033337	2.05	2.04	1.38	1.2	2.74	2.8	1.32	1.97
hEDT_00033338	7.7	4.05	14.02	13.22	16.83	17.64	8.02	11.38
hEDT_00034766	9.01	9.54	6.79	11.13	1.86	4.07	14.9	16.32
hEDT_00036795	0	0.25	0.19	0.07	0.22	0.2	0.56	0.19
hEDT_00033339	1.62	1.78	1.65	1.63	2.63	2.64	3.12	3.2
hEDT_00033340	4.16	6.56	3.19	3.89	6.77	5.92	8	10.62
hEDT_00033341	0	0	0.02	0	0.01	0.02	0	0
hEDT_00033342	2.33	1.45	0.87	0.8	1.31	1.35	4.27	4.37
hEDT_00033343	0.32	0.4	0.06	0.07	0.48	0.39	0.45	0.4
hEDT_00034767	2.42	2.7	1.44	2.1	4.16	3.67	0	0
hEDT_00035669	4.59	1.62	3.12	1.29	0.8	2.5	8.11	6.27
hEDT_00035670	0.18	0	0.07	0.05	0	0	0	0
hEDT_00033344	0.54	0.97	0.42	0.52	0.6	0.6	0.61	0.71
hEDT_00034768	0.12	0	1.38	1.71	2.41	1.21	1.17	0.52
hEDT_00034769	1.67	0	1.87	1.59	2.22	2.08	2.18	1.11
hEDT_00034770	1.64	2.82	0.76	1	0.77	1.13	0	0.6
hEDT_00034771	0.39	0.57	0.11	0.1	0.18	0.09	0.04	0.18
hEDT_00036797	0.22	0	0.18	0.25	0.16	0.06	0.15	0.11
hEDT_00036798	0	0.26	0	0	0	0	0	0
hEDT_00036799	0	0.13	0	0	0	0	0	0
hEDT_00033346	1.95	3.49	5.21	4.44	4.02	3.7	3.42	5.51
hEDT_00033347	45.52	41.02	39.77	38.91	58	57.47	49.71	52.42
hEDT_00033348	0	0	0	0	0	0.02	0.63	0
hEDT_00034772	0	0.17	0.08	0.07	0.1	0.06	0.23	0.1
hEDT_00034773	0.94	0.81	0.86	0.74	0.74	0.9	3.3	4.64
hEDT_00035671	0.3	1.16	0.82	0.9	1.35	0.9	2.27	1.44
hEDT_00035672	1.36	1.09	1.15	1.39	0.62	1.13	4.66	2.53
hEDT_00036800	2.94	3.24	2.16	1.72	1.53	1.59	5.18	6.51
hEDT_00033349	1550.31	1545.84	753.9	746.45	870.81	830.9	1813.97	1731.73
hEDT_00035673	148.36	303.24	600.81	522.46	463.47	498.65	185.81	256.62
hEDT_00033350	1.31	1.12	0	0.37	1.72	0.54	1.87	2
hEDT_00033351	0	0	0.38	0	0.57	0.53	0	0
hEDT_00033352	0	0.11	0.66	0.61	2.61	3.3	0	0
hEDT_00033353	0	1.16	0	0	0	0	0	0
hEDT_00033354	0.33	0	0	0	0.34	0	0	0
hEDT_00033355	0	0	0	0	0.3	0	0	0
hEDT_00033356	2.06	2.52	1.6	1.37	2.54	3.32	0	0
hEDT_00036801	2.75	2.81	0	0.04	3.91	4.42	0.22	0.3
hEDT_00036802	0.89	1.41	2.07	2.29	5.86	5.91	0	0
hEDT_00036803	0	0	0	0.03	0	0	0	0.26
hEDT_00036804	2.17	0	2.44	1.92	6.75	6.02	0.17	0.39
hEDT_00036805	1.25	1.93	0.87	0.93	3.05	3.26	0	0
hEDT_00033357	0.78	1.61	0.42	0.23	3.04	3.39	0	0
hEDT_00033358	1	0.38	0.06	0.13	0.69	0.87	0	0
hEDT_00033359	0	0	0.27	0.1	0.25	0	0	0
hEDT_00033360	0.72	2.65	2.12	2	2.46	2.47	0.86	0
hEDT_00033361	2.81	0.89	4.16	4.76	4.69	4.6	2.39	4.43
hEDT_00033362	2.29	0.24	1.14	1.02	0.9	0.6	1.89	1.37
hEDT_00033363	0	0	0	2.2	5.2	4.23	0	0
hEDT_00033364	0	0	0	0	0	0	0	0.05
hEDT_00033365	11.43	10.47	2.63	3.37	4.54	7.61	0.57	3.86
hEDT_00033366	0	0	0	0	0	0	0	4.52
hEDT_00033367	0	0	2.05	5.21	4.71	2.09	0	0
hEDT_00033368	3.04	4.86	2.06	1.91	2.36	2	3.53	0.87
hEDT_00033369	2.04	3.74	9.58	6.29	15.59	18.53	0	4.21
hEDT_00033370	0	1.22	1.71	1.85	1.62	0.67	2.08	1.72
hEDT_00033371	2.89	4.95	0	0	0	0	3.31	0
hEDT_00033372	8.24	5.68	5.57	4.39	8.11	7.94	7.35	6.54
hEDT_00034774	0.61	0.9	0.21	0.32	0.24	0.28	1.09	1.18
hEDT_00034775	6.95	2.04	8.4	8.52	7.11	6.74	3.81	2.71
hEDT_00034777	3.1	2.59	1.19	1.38	1.97	1.89	0.8	0.86
hEDT_00034778	2.52	0.68	1.14	1.91	2.46	2.43	0	0
hEDT_00034779	3.41	3.15	1.85	1.8	4.08	3.9	2.9	4.06
hEDT_00034780	0	1.79	0.61	0.47	0.31	0.91	1.24	0.33
hEDT_00034782	0	0	2.98	0.96	1.47	0.56	0	0
hEDT_00034783	6.19	2.92	0.71	0.31	0.43	0.89	3.99	4.99
hEDT_00034785	0	0	0	0	0	0	0.96	0
hEDT_00034786	3.98	1.09	5.18	3.93	4.64	3.8	3.48	5.08
hEDT_00035674	0.07	0.22	0.07	0.08	0.03	0.14	0.36	0
hEDT_00035676	4.43	7.65	0	0	0.18	0	2.41	0.52
hEDT_00035678	0	0.2	0	0	0	0	0.32	0.52
hEDT_00035679	3.21	1.88	3.1	1.14	2.47	1.68	5.37	6.85
hEDT_00035680	2.26	4.36	0	0	0	0	3.27	1.1
hEDT_00035681	3.78	2.43	0	0.91	0	0	6.2	4.82
hEDT_00036806	4.4	7.04	2.6	2.39	3.73	3.59	3.11	1.25
hEDT_00036807	4.12	0	0	0	0	0	0	0
hEDT_00036808	0	1.91	0	0	0	0	0.32	0.22
hEDT_00036809	3.16	4.35	2.61	2.09	4.7	4.89	1.32	2.19
hEDT_00033373	1.12	3.84	4.01	3.84	4.97	4.76	2.36	1.57
hEDT_00033374	0.38	0	1.55	1.43	0.98	0.77	0	0
hEDT_00033375	0	0	0.22	0.05	0	0.24	0	0
hEDT_00033376	0	1.3	0.45	0.97	0.93	1.27	0.9	0.51
hEDT_00034788	2.61	1.19	1.26	1.44	0.75	0.81	0.75	1.67
hEDT_00035683	0	0	0	0.17	0.22	0.35	0	0
hEDT_00033377	1.99	2.48	2.64	2.99	2.97	3.31	2.69	1.2
hEDT_00034789	3.56	4.06	2.68	2.11	1.93	1.6	5.61	6.7
hEDT_00033378	0	0	0.41	0.49	0.28	0.4	0.58	0.7
hEDT_00033379	1.51	4.46	2.81	3.68	3.53	4.01	1.27	1.37
hEDT_00034790	0.04	0.05	0.12	0.1	0.04	0.15	0.39	0.72
hEDT_00034791	0.34	0.22	0.24	0.16	0.05	0.09	0.72	1.09
hEDT_00035684	0.1	0.37	0.79	0.88	0.92	0.81	1.41	0.96
hEDT_00035685	2.52	0	5.69	4.1	5.67	4.25	12.38	13.58
hEDT_00036810	0.75	0.83	0.42	0.51	0.47	0.46	0.99	0.72
hEDT_00036811	0.2	0.39	0.07	0.07	0.05	0.09	0	0.14
hEDT_00036812	1.32	2.39	1.5	1.64	1.53	1.62	4.21	4.99
hEDT_00033380	26.8	28.38	33.52	37.07	26.67	24.1	70.51	69.74
hEDT_00033381	2.33	2.93	4.72	2.72	4.45	4.19	3.36	7.23
hEDT_00033382	2.15	2.48	2.96	2.06	0.89	2.24	3.85	3.07
hEDT_00033383	2.14	1.5	1.94	2.08	1.62	1.54	0.97	3.58
hEDT_00033384	68.3	59.87	773.32	705.23	363.79	376.36	76.72	73.08
hEDT_00033385	0	0.26	0.66	0.58	0.26	0.26	0.33	0.23
hEDT_00034792	0.29	0.34	2.74	1.88	0	0.15	1.9	0.92
hEDT_00036813	8.45	5.19	6.85	4.23	5.79	7.34	10.79	14.45
hEDT_00036814	0.96	0.47	0.75	0.83	0.5	0.62	1.46	1.23
hEDT_00033386	8.1	6.74	24.94	21.09	18.14	19.96	0	4.23
hEDT_00033387	2.49	0	0	1.24	2.31	2.06	2.34	0
hEDT_00033388	14.98	21.49	23.91	25.64	28.16	28.68	17.53	15.54
hEDT_00033389	0	4.32	5.11	3.7	0	0	10.45	10.21
hEDT_00033390	7.93	0.54	0.63	1.33	9.86	7.44	0	5.04
hEDT_00033391	0	0.52	0.92	0.95	1.99	1.89	2.11	2.78
hEDT_00034793	14	17.43	10.6	9	6.26	9	25.49	20.24
hEDT_00033392	0	0	0	0	0.91	1.9	0	1.2
hEDT_00033393	1.08	0	0.07	0.01	0.56	0	0	0.8
hEDT_00034794	0	1.48	1.44	0.51	0.94	0.09	0	0.7
hEDT_00034796	0	0	0.02	0.23	0	0	0	0
hEDT_00034797	0	0	0	0	0	0	0.11	0
hEDT_00034798	0	1.13	0.33	0	0.51	0	0	0
hEDT_00034799	0	0.28	0.69	0.3	0.63	0.42	0	0.32
hEDT_00035686	0	0.73	0.48	0.48	0	0.33	1.5	0.16
hEDT_00035687	0	0	0.24	0.48	0	0.36	1.56	0
hEDT_00035688	0.51	0	0.57	0.25	0.57	0.49	1	0.73
hEDT_00035689	0.71	1.44	0.82	0.48	0	0.36	0.21	1.5
hEDT_00035690	0.47	0.49	0.09	0.02	0	0	0	0.05
hEDT_00035691	0	0	0.39	0.45	0.36	0.39	0.56	0
hEDT_00036815	0.62	0.35	0.28	0.27	0.19	0.18	0.2	0.39
hEDT_00036816	0	0	0	0	0.3	0	0	0
hEDT_00036818	0	0	0	0.38	0.09	0.42	0.78	0.1
hEDT_00036819	0.24	0.52	0	0	0	0	0	0
hEDT_00036821	0	0.88	0	0.07	0	0.09	0	0.34
hEDT_00036822	1.33	0.91	0.27	0.01	0.2	0	1.57	1.54
hEDT_00036823	1.19	0	0.51	0	0	0	1.8	0
hEDT_00036824	0.79	0	0	1.04	0	0	0	1
hEDT_00036825	0.67	0	0.32	0.3	0.21	0.59	0	0.54
hEDT_00036826	1.33	0.45	1.78	2	1.76	1.75	1.68	1.68
hEDT_00036828	0	0.25	0	0	0	0	0.22	0.45
hEDT_00036829	0	0.05	0.57	0.57	0.38	0.36	0.74	0.9
hEDT_00036830	0	0	0.27	0.38	0.49	0.51	0.34	0.91
hEDT_00033394	1.12	1.66	1.04	1.25	0.1	0	1.25	0.38
hEDT_00033395	0	0	0	0.75	0.34	1.48	0	0
hEDT_00034800	2.93	0.73	0	0.83	1.73	1.77	0	0
hEDT_00034801	0	0	0	0.09	0.39	0.23	0	0
hEDT_00034802	0.37	0.43	0.88	0.61	0	0.19	0.47	1.15
hEDT_00035692	0.35	0.78	0.65	0.66	0.43	0.28	0.1	0.69
hEDT_00036831	0	0	0.25	0.26	0.43	0.06	0	0.31
hEDT_00036832	0	1.9	0.95	0.83	0.33	0	0	0.29
hEDT_00036833	0	0	1.64	0	1	0.3	0.71	0.34
hEDT_00034803	0	0.21	1.22	1.25	0.1	0.11	0	0
hEDT_00033396	0.1	0	0	0.05	0.23	0.14	0.18	0
hEDT_00034804	0.01	0.43	2.32	2.9	0.76	0.76	0.38	0
hEDT_00034805	0	0	0.41	0.4	0.15	0.18	0.51	0.54
hEDT_00034806	0	0	0.3	0.35	0.22	0.02	0	0
hEDT_00034807	1.13	1.13	10.7	11.12	2.54	3.09	2.12	2.36
hEDT_00034808	0.19	0	0	0.07	0	0	0	0
hEDT_00034809	0.56	0.17	10.49	10.63	1.45	1.64	0.23	0.14
hEDT_00036834	0.36	0.2	0.16	0.19	0.52	0.51	0.16	0.12
hEDT_00033397	21.67	29.41	41.12	39.6	50.75	50.82	11.65	13.68
hEDT_00033398	0	0	0.54	0.84	0.39	0.54	2.6	1.81
hEDT_00033399	8.73	0.54	22.86	23.35	11.45	10.26	24.53	19.54
hEDT_00033400	11.48	14.61	15.74	13.66	8.31	8.52	14.48	16.65
hEDT_00033401	8.44	6.09	10.64	7.95	3.11	3.21	13.66	15.7
hEDT_00034810	4.1	8.41	11.28	9.43	5.86	6.31	13.99	14.51
hEDT_00033402	0	0.36	0.34	0.5	0.45	0	0	0
hEDT_00033405	0.65	2.38	1.02	0.89	0.34	0.33	1.29	2.04
hEDT_00033406	3.09	0	0	0	0	0	0	0
hEDT_00033409	0	2.05	0	0	0.2	0.73	0.11	2.02
hEDT_00033410	0	2.03	0	0	0.57	0	5.12	1.04
hEDT_00033412	0	0	0	0	0	0	4	6.63
hEDT_00033414	0	0	0.44	0	1.86	0	3.59	0
hEDT_00033416	0	0	0	0.57	0	0.73	0	0
hEDT_00033419	0.53	0.36	0.66	0	1.11	1.6	3.81	0
hEDT_00033420	0	0	0.35	1.48	0	0.67	0	0
hEDT_00033421	0	0	0.59	0.25	0	1.22	0	3.92
hEDT_00033422	0	0	1.01	0	0	0	1.52	0
hEDT_00033423	0	0	0.88	0.8	0	0	0.26	2.01
hEDT_00033426	0	0	0.18	0	0.29	0	0.41	0.36
hEDT_00033428	0	0	0.15	0.18	0.36	0.38	2.19	1.38
hEDT_00033429	0	0	7.06	9.24	1.34	8.97	0	0
hEDT_00033430	0	0.51	0.86	0.67	0.49	0.89	0.47	0
hEDT_00034811	0	1.81	0	0	0	0	0	0
hEDT_00034813	0	0	0	0.29	0	0	0	0
hEDT_00034816	3.64	0	5.36	4.22	3.11	3.23	0	0
hEDT_00034819	9.65	3.82	9.3	8.45	6.81	6.51	0	1.43
hEDT_00034820	0	0	0.26	0	0	0	0	0
hEDT_00034821	0	0.7	0.7	2.36	1.02	0	3.41	0
hEDT_00034822	0.9	1.75	5.19	1.25	3.14	1.14	1.63	0
hEDT_00034823	0	0	0.47	0	0.31	0.29	4.77	0
hEDT_00034824	2.08	7.04	9.48	6.46	9.73	2.79	0	5.67
hEDT_00034826	0	0	0	2.83	0	0	0	3.04
hEDT_00035695	1.02	0	0	0	0	0	0	0
hEDT_00035700	0	0	0.31	0.51	1.29	0.23	0.58	2.13
hEDT_00035705	1.54	0	0	0	0	0.89	0.01	0
hEDT_00035706	0	0.76	0.44	0	0.96	0	0	1.83
hEDT_00035707	0	0	0.5	0	0	0	0	0
hEDT_00036835	0	0	1.21	0.19	0.42	1.36	0	0
hEDT_00036836	2.65	0	0	0	0	0	0	0
hEDT_00036840	0.91	0.86	0.61	0.65	0.67	0.64	1.06	1.22
hEDT_00036841	0	0	0.02	0.6	0	0	0	1.7
hEDT_00036842	0	0	0	0	0	0.3	0	0
hEDT_00036843	0	1.54	0	0	0	0	0	0
hEDT_00035708	1.65	0.59	1.03	0.42	1.1	0.49	0.58	1.01
hEDT_00035709	0.54	1.15	1.12	1.77	1.47	0.85	0.57	0.5
hEDT_00033431	70.66	66.79	52.09	48.62	43.99	42.85	63.25	74.07
hEDT_00033432	15.42	14.23	14.11	14.28	14.98	14.76	9.44	13
hEDT_00034827	8.29	10.6	4.82	6.38	13.06	14.76	2.88	3.21
hEDT_00035710	0.12	0	0.03	0.01	0.02	0.1	0.04	0.08
hEDT_00035711	2.64	2.59	1.36	1.54	1.39	1.67	1.79	1.75
hEDT_00033433	0.18	0	1.72	1.57	0.47	0.19	1.2	0.97
hEDT_00035712	0.65	1.15	1.82	1.43	0	0.1	0.41	0.59
hEDT_00036844	0.31	0	2.14	2.02	0.74	0.75	0	0
hEDT_00033434	0.16	1.72	0	0	0	0	1.52	1.57
hEDT_00033435	0	1	0	0	0	0	0	0
hEDT_00033436	6.07	0	12.09	10.87	10.09	11.56	0	0
hEDT_00034828	2.35	0	0	0	0	0	0	0.44
hEDT_00034829	12.58	12.25	14.92	11.56	17.17	14.92	14.41	9.92
hEDT_00034830	0.62	0.2	0.24	0.46	0.33	0.28	0.93	1.28
hEDT_00035713	9.19	15.77	16.55	16.07	12.22	13.38	15.76	18.23
hEDT_00035714	2.25	3.04	5.02	4.35	11.07	10.03	9.68	9.7
hEDT_00035715	0.78	0.08	0.2	0.17	0.22	0.35	0.96	0.9
hEDT_00035716	0.19	0.46	0.63	0.61	0.31	0.35	1.15	1.47
hEDT_00036845	1.25	1.26	0.61	0.63	0.59	0.58	2.23	2.09
hEDT_00036846	0	0.99	2.31	2.85	2.24	1.79	2.26	3.96
hEDT_00035717	0	0	0	0.01	0.01	0.01	0.08	0
hEDT_00033437	13.42	8.7	12.26	11.14	7.66	6.57	23.16	17.06
hEDT_00033438	0	0	1.27	2.85	0.74	1.33	0	0
hEDT_00033439	0	5.3	9.58	17.25	10.35	5.09	5.56	4.62
hEDT_00033440	5.65	4	18.16	16.52	12.31	22.86	7.82	0
hEDT_00033441	30.08	20.85	16.5	28.84	7.55	6.87	8.96	37.02
hEDT_00033442	0.29	0.48	0.19	0.28	0.33	0.23	0.46	0.41
hEDT_00033443	23.92	22.32	117.48	107.06	109.18	105.35	48.86	48.5
hEDT_00033444	0	0	0.03	0	0.03	0.03	0	0
hEDT_00034831	26.01	0	24.25	19.57	10.13	30.69	19.08	0
hEDT_00034832	9.29	12.1	8.85	10.35	7.05	8.82	7.86	13.14
hEDT_00034833	0.9	0	0.08	0.12	0.15	0.12	0	0.47
hEDT_00034835	0.83	0.25	0.58	0.5	0.59	0.58	0.21	0.8
hEDT_00036848	46.15	81.17	154.38	128.23	94.52	72.14	63.25	61.29
hEDT_00036849	0	1.58	0.9	0.89	0.94	0.63	0.69	0.24
hEDT_00036850	3.64	3.87	4.69	4.91	5.05	4.6	4.99	8.16
hEDT_00033445	0.28	0.14	0.12	0.16	0.15	0.1	0.39	0.29
hEDT_00034836	0.24	0.59	0.67	0.51	0.4	0.6	0.72	1.23
hEDT_00036852	0.78	0.26	0.03	0.12	0.37	0.03	0.91	0.43
hEDT_00035718	2.9	2.48	1.42	1.54	2.82	2.52	1.63	2.21
hEDT_00033446	9.67	14.43	15.17	16	28.72	33.8	11.06	5.52
hEDT_00033447	4.38	1.14	6.76	9.76	4.19	6.26	25.9	12.8
hEDT_00033448	16.83	23.37	25.5	24.07	38.69	28.51	30.77	25.45
hEDT_00033449	8.78	13.69	9.21	8.81	12.91	12.27	13.67	9.34
hEDT_00033450	1.53	11.26	8.6	6.04	6.84	6.72	6.52	3.11
hEDT_00033451	4.46	1.72	1.55	1.64	2.83	1.77	3.78	3.41
hEDT_00033452	8.7	4.15	15.08	13.77	14.46	18.46	11.05	10.92
hEDT_00033453	0.61	6.16	14.57	10.32	9.01	11.87	7.48	6.71
hEDT_00033454	8.68	3.67	2.85	1.67	4.39	5.31	3	8.74
hEDT_00034837	1.35	2.99	3.85	4.59	9.17	8.98	3.77	3.83
hEDT_00035719	10.91	4.04	4.65	4.91	5.46	4.51	3.31	12.82
hEDT_00035720	6.63	0	2.06	4.58	8.43	8.84	11.99	10.84
hEDT_00035721	1.46	0	4.11	2.51	4.42	5.15	14.09	7.4
hEDT_00033455	22	21.47	30.91	31.85	44.27	38.09	23.44	24.89
hEDT_00033456	1.34	2.49	7.22	5.15	5.09	8.2	4.79	4.45
hEDT_00034838	8.95	3.16	5.5	4.59	8.85	8.27	8.03	4.54
hEDT_00034839	2.02	1.44	4.2	3.34	4.11	3.48	0.8	4.43
hEDT_00034840	2.93	1.45	6.72	5.4	6.92	6.82	2.39	1.2
hEDT_00034841	0.98	0	1.54	1.49	1.19	1.24	1.95	0.95
hEDT_00034842	0.33	0.76	0.98	1.02	1.02	1.17	1.15	0.62
hEDT_00034843	0.52	2.77	0.28	0.48	0.41	0.09	0	1.24
hEDT_00033457	14.46	12.8	16.33	16.1	18.47	18.92	20.23	19.27
hEDT_00033458	3.23	0	4.91	4.04	9.68	7.97	4.66	2.13
hEDT_00036853	0	0.51	0.89	0.63	1.1	0.72	0.92	0.79
hEDT_00036854	3.6	4.38	7.7	6.89	11.03	9.53	1.66	5.63
hEDT_00033459	0.66	0.53	1	0.63	0.45	0.55	0.49	0.89
hEDT_00033460	1.21	0.76	1.2	1.26	1.38	1.26	0.99	0.65
hEDT_00035722	0.69	1.27	4.79	3.92	3.35	3.12	0	0.57
hEDT_00036855	0	0	0	0	0	0	0.29	0
hEDT_00036856	0.69	0.63	2.41	3.3	2.25	2.32	1.88	1.2
hEDT_00033461	0	0.37	0.66	0.69	0.52	0.41	0	0.8
hEDT_00033462	14.03	11.85	14.79	13.38	8.99	8.95	22.94	20.6
hEDT_00033463	0.49	0	0	0	0.52	1.09	0	0
hEDT_00034844	3.27	4.17	5.22	4.76	2.91	4.84	8.97	4.76
hEDT_00035723	0.97	0.73	0.99	1.29	1.38	1.43	1.42	1.82
hEDT_00035724	0.91	1.2	1.26	1.7	1.26	1.28	4.67	3.47
hEDT_00033464	8.83	6.48	20.08	15.35	24.1	21	19.77	10.95
hEDT_00034845	4.51	2.69	6.09	6.31	6.5	8.58	2.28	9.19
hEDT_00034846	0	2.96	6.79	8.24	11.49	10.05	0	2.53
hEDT_00035725	2.74	1.12	2.92	2.53	3.43	2.82	1.33	4.8
hEDT_00035726	0.75	0.96	0.45	0.15	0.66	0.19	2.02	0
hEDT_00036857	1.54	1.73	2.45	2.1	1.35	2.01	3.8	4.73
hEDT_00036858	0.87	0.71	0.33	0.64	0.44	0.4	0.46	1.02
hEDT_00033465	1.51	2.76	3.15	2.58	3.02	2.93	5.54	4.9
hEDT_00036859	0.04	0.09	0.03	0.04	0.05	0.04	0.28	0.24
hEDT_00036861	0.37	0.19	0.26	0.25	0.12	0.08	0.47	0.75
hEDT_00036862	0.69	0.63	1	0.82	1.47	1.82	0.62	0.98
hEDT_00036860	0	0	0	0.01	0	0	0	0
hEDT_00036863	0.18	0.2	0.05	0.05	0.09	0.14	0.04	0.11
hEDT_00033466	73.1	64.14	94.54	87.05	78.68	74.54	119.75	122.82
hEDT_00034847	1.95	1.38	1.31	0.92	1.34	1.25	4.11	4.65
hEDT_00033467	0	0	0	0	0.11	0	0	0
hEDT_00033469	3.17	0.73	5.35	3.73	7.66	8.18	1.81	5.22
hEDT_00033470	0.34	0	0	0	0	0	0	1.73
hEDT_00033472	0	0	0	0	0.11	0.13	0	0
hEDT_00033474	0.16	0	0.22	0.15	0.17	0.17	0	0
hEDT_00033475	3.41	3.49	1.2	2.52	1.49	0.73	7.73	6.5
hEDT_00034849	0	0	0.18	0.03	0.11	0.03	0	0
hEDT_00034850	0	0	0.2	0.4	0	0	0	0
hEDT_00034852	0.69	0	0	0	0.06	0.04	0	0
hEDT_00034853	0	0.68	0.04	0.12	0.01	0.32	0.29	0
hEDT_00034854	0.96	1.41	0.54	0.72	0.19	0.46	2.04	0
hEDT_00035727	0.9	0.6	4.91	2.95	2.3	2.52	0.53	0
hEDT_00035728	0.3	0.05	0	0	1.49	0.88	0	0
hEDT_00035729	0.37	0.32	0.06	0.15	0.15	0.08	0.33	0.59
hEDT_00036864	1.33	2.23	2.37	2.79	3.82	3.61	2.08	2.06
hEDT_00036865	0	0	0	0	0.08	0	0	0
hEDT_00036867	0	1.08	0.67	1.01	0.08	0.43	1.39	0
hEDT_00036868	0.86	0.48	0	0.08	0	0	0	2.02
hEDT_00036869	1.09	0.9	2.82	2.47	3.9	4.04	3.69	3.55
hEDT_00036870	0.7	0	2.03	0.76	2.03	2.05	1.61	2.61
hEDT_00036871	0.27	0.4	0.27	0.22	0.2	0.41	0.31	0.2
hEDT_00033476	10.31	13.32	6.34	6	10.83	11.67	13.35	8.89
hEDT_00033477	3.67	4.53	10.26	7.53	15.26	13.87	6.39	13.59
hEDT_00036872	1.29	0.84	0.44	0.66	0.85	0.18	1.38	1.45
hEDT_00033478	21.71	24.66	30.4	28.29	41.42	41.61	30.3	29
hEDT_00033479	9.29	4.99	1.58	1.64	2.51	2.77	5.59	5.91
hEDT_00034856	3.79	4.24	2.83	2.65	2.92	2.97	2.83	3.13
hEDT_00034857	7.26	7.13	7.34	6.17	7.67	6.96	8.5	8.49
hEDT_00033480	14.73	4.92	2.97	5.48	6.66	7.02	2.43	4.32
hEDT_00033481	0.68	0.37	0.02	0.1	0.16	0.31	0.05	0
hEDT_00033482	0.61	0.28	0.05	0.07	0.09	0.06	0	0
hEDT_00033483	0	0	0	0	0	0.06	0	0.14
hEDT_00033484	1.18	0.48	0.45	0.4	0.37	0.7	1.13	0.44
hEDT_00033485	0.05	0.19	0.56	0.49	0.26	0.21	0.29	0.21
hEDT_00034858	4.51	15.12	8.59	5.67	6.57	5.99	12.87	11.22
hEDT_00036873	1.64	1.14	0.38	0.63	0.41	0.29	1.91	1.74
hEDT_00036874	0.19	0.54	0.13	0.17	0.11	0.16	0.22	0.36
hEDT_00033486	44.4	43.7	59.45	60.44	90.55	83.46	53.11	54.54
hEDT_00034859	1.14	1.93	4.69	3.68	2.95	6.18	6.16	4.8
hEDT_00036875	12.93	9.66	31.15	28.01	28.85	28.75	14.67	12.62
hEDT_00036876	2.44	7.91	10.32	8.36	12.05	10.9	8.96	5.34
hEDT_00033487	153.18	154.53	211.51	198.46	275.54	274	133.21	137.45
hEDT_00033488	12.52	9.27	16.44	14.52	27.13	22.68	8.51	11.3
hEDT_00034860	1.5	2.77	20.25	11.01	22.45	16.91	4.54	0
hEDT_00033489	19.37	17.45	14.22	14.03	14.56	15.17	45.39	38.2
hEDT_00033490	1.58	3.38	4.02	1.82	3.33	4.49	5.41	5.27
hEDT_00033491	14.15	8.02	18.28	13.93	16.23	16	40.91	48.12
hEDT_00033492	0	2.05	3.43	3.28	5	2.29	5.71	0
hEDT_00034861	0.1	0	0	0	0	0	0	0
hEDT_00034862	1.53	3.76	0.58	1.18	0.53	0.36	5.97	2.53
hEDT_00034863	3.37	1.29	0.06	0.34	0.49	0.62	3.7	4.06
hEDT_00036877	3.13	5.36	0.49	0.23	0	1.4	2.01	15.41
hEDT_00033493	0.59	0	0	0	0	0	0	0
hEDT_00033495	15.07	19.75	29.61	27.3	20.28	16.68	23.88	21.52
hEDT_00035730	0.56	0.63	0.74	0.64	0.57	0.43	1.29	1.05
hEDT_00035731	3.72	10.88	1.84	2.32	4.04	2.87	11.15	8.14
hEDT_00036878	10.08	7.34	5.09	5.9	4.87	3.08	1.95	4.22
hEDT_00036879	10.1	5.69	15.75	12.31	5.75	7.81	15.16	12.09
hEDT_00036880	0	1.81	2.63	1.12	1.73	1.29	0	0
hEDT_00036881	0.41	0.08	0	0	0.21	0.12	0	0
hEDT_00036882	0.61	1.98	0.02	0.02	1.07	0.79	0	0
hEDT_00033496	19.51	23.69	37.61	35.06	38.47	40.5	28.65	28.47
hEDT_00033497	6473.84	6327.51	5169.87	5025.12	5007.35	4927.61	7055.98	6613.73
hEDT_00034864	0	0	6.58	0	2.89	0	0	0
hEDT_00033498	2.1	2.11	1.29	1.81	1.59	2.26	2.48	1.74
hEDT_00033499	8.12	4.75	12.35	11.45	13.28	12.69	17.14	10.25
hEDT_00033500	7.56	9.75	9.74	9.47	12.21	13.53	5.78	7.97
hEDT_00034865	0	2.97	9.18	6.71	6.99	8.16	3.41	2.86
hEDT_00034866	4.83	4.59	9.16	8.93	16.58	13.75	3.11	3.81
hEDT_00035732	0.73	0	0	0	1.29	0	0	1.85
hEDT_00033501	41.77	52.16	53.77	54.42	89.9	91.56	16.87	17.92
hEDT_00033502	2.55	2.3	0.82	0.73	0.69	1.02	3.31	2.79
hEDT_00033503	1.91	4.05	0.18	0.13	0.41	0.12	2.74	1.19
hEDT_00033504	11.06	9.39	14.42	13.71	14.63	14.14	11.52	11.01
hEDT_00033505	0.01	1.43	0.58	0	0	0.26	0.26	1.15
hEDT_00034867	0	0.94	0.46	0.85	1.25	1.38	1.18	0
hEDT_00034868	0	5.1	0	0	0	0	1.13	4.87
hEDT_00034870	1.14	0.78	2.61	2.62	0.6	0.61	1.99	1.71
hEDT_00034871	0	0	0	0	0.49	0.63	0	0
hEDT_00035733	0.52	1.03	2.55	2.11	1.79	2.06	1.21	0.97
hEDT_00035734	0	0	0.25	0.34	0.74	0.74	0	0.07
hEDT_00035735	0	0.55	0.04	0.04	0.02	0.02	0.18	0
hEDT_00036883	3.52	0	0	0	0	0	0.6	0.93
hEDT_00036884	0.99	0.2	2.62	2.17	2.7	2.17	1.91	2.8
hEDT_00036885	2.08	1.79	1.32	1.56	0.65	1.04	1.62	1.43
hEDT_00036886	2.8	0.32	0	0	0	0	0	0
hEDT_00036888	0	0	0	0.02	0	0	0	0
hEDT_00036889	1.39	0	0	0	0	0	0	0
hEDT_00036890	0	0	2.15	1.78	2.68	3.01	2.32	0.73
hEDT_00036891	0	0	0.03	0.18	0.11	0.25	0	0.51
hEDT_00036892	0.94	0	2.27	1.21	2.71	2.16	0.46	2.04
hEDT_00036893	0	0	0	0	0	0	0	1.81
hEDT_00036894	0.5	0.25	0.44	0.78	0.7	0.7	1.35	0.58
hEDT_00036895	1.21	0	0	0	0	0	0	0
hEDT_00033506	0.2	0.29	0.22	0.28	0.16	0.18	0.36	0.37
hEDT_00033507	125.18	145.81	307.13	282.18	400.73	357.21	107.1	117.93
hEDT_00033508	8.88	7.61	3.42	3.2	11.39	8.17	6.63	12.68
hEDT_00033509	0.83	3.05	4.92	3.75	5.43	5.4	1.11	0.39
hEDT_00033510	21.49	20.65	25.97	26.07	39.69	35.3	24.07	25.99
hEDT_00036897	9.69	10.11	11.63	8.97	11.46	12.02	15.2	19.23
hEDT_00033511	21.42	21.88	31.93	27.71	24.24	17.3	31.35	32.52
hEDT_00033512	132.71	137.47	163.41	153.89	141.48	141.83	156.69	166.07
hEDT_00033513	1.15	0.86	1.99	2.25	1.65	1.98	1.38	1.59
hEDT_00034873	0	2.94	0	0	0	0	0	0
hEDT_00035737	0.38	1	0.53	1	0.63	0.21	1.02	0.65
hEDT_00036898	1.71	0.66	1.15	1.06	1.79	2.06	1.28	2.57
hEDT_00033515	11.31	9.81	22.71	19	27.61	25.19	11.86	17.94
hEDT_00033516	54.37	40.28	41.67	41.97	39.4	45.3	42.43	41.92
hEDT_00033517	155.91	169.52	144.34	133.71	171.58	176.9	126.94	138.89
hEDT_00033518	3.63	2.71	2.35	2.51	5.63	5.04	7.46	6.26
hEDT_00035738	3.22	5.59	1.99	2.27	2.34	2.85	11.19	7.16
hEDT_00033519	0.62	1.03	0.42	0.15	0.46	0.91	0.16	0.24
hEDT_00033520	0.69	0	0.22	0	0	0.27	0	0
hEDT_00033521	0.17	0.3	0.04	0.06	0.27	0.17	0.11	0.07
hEDT_00036899	5.04	4.6	1.66	1.83	7.59	6.96	2.59	2.79
hEDT_00033522	0.63	1.46	0.9	0.3	0.72	0.67	0	1.1
hEDT_00033523	0.01	0.38	0	0	0.11	0	0.23	0
hEDT_00036900	2.86	1.15	1.68	1.43	1.68	1.42	2.78	2.98
hEDT_00036901	0.14	0.44	1	1.23	1.35	0.9	0	0
hEDT_00033524	0	0	0.06	0.09	0	0.13	0	0
hEDT_00033525	0	0	0.08	0.17	0.05	0	0	0
hEDT_00033526	0.16	0.65	0	0	0.07	0.1	0.32	0
hEDT_00034875	0.65	0.08	0.18	0.24	0.28	0.15	0.82	0.86
hEDT_00034876	0	0	0	0.08	0	0	0.21	0
hEDT_00034877	0	0	0.15	0	0.09	0.23	0	0
hEDT_00035739	0	0	0	0	0.01	0	0	0
hEDT_00036902	0.61	0.32	0.12	0.17	0.11	0.07	0.61	0.8
hEDT_00036903	0	0.47	0.18	0.14	0.12	0	0.62	0.57
hEDT_00036904	0	0	0.12	0.01	0	0	0.31	0.19
hEDT_00036905	0.08	0	0.23	0.23	0.13	0.08	0	0.41
hEDT_00036906	0.09	0.12	0.03	0.05	0.05	0.08	0.22	0.31
hEDT_00033527	2.3	1.24	3.65	2.75	3.08	2.39	4.59	5.14
hEDT_00033528	0	0.21	0.12	0	0.01	0.17	0.1	0.42
hEDT_00035740	0.34	0	0.18	0.29	0.14	0.06	0.54	0.52
hEDT_00036907	0	0.29	0.27	0.21	0.13	0.09	0.91	0.74
hEDT_00033529	213.95	203.99	212.45	215.26	216.33	213.38	192.4	181.83
hEDT_00033530	35.6	29.02	32.46	36.47	32.41	31.26	6.88	29.6
hEDT_00034878	26.9	25.27	103.75	97.86	80.38	75.95	33.67	22.81
hEDT_00035741	2.52	2.57	2.22	1.81	2.05	2.3	3.28	3.16
hEDT_00036908	0	0	0.07	0	0.08	0.18	0	0
hEDT_00036909	0.58	1.06	0	0	0	0	0	0
hEDT_00035742	0.71	0.26	0.52	0.47	0.51	0.64	3.58	3.05
hEDT_00035743	0.36	1.29	1.44	1.22	0.77	0.52	21.2	18.68
hEDT_00035744	0.7	0.21	0.72	0.53	0.55	0.73	3.88	5.78
hEDT_00035745	0	0	0.19	0	0.43	0.58	1.8	5.66
hEDT_00033531	0.15	0	0.16	0.27	0.39	0.45	0	0
hEDT_00033532	0.34	0.41	0.84	1.08	0.75	1.22	0.1	0.27
hEDT_00034879	0.27	0.46	0.56	0.4	0.36	0.35	0.13	0.12
hEDT_00033533	1	1.15	2.21	1.75	1.73	1.2	1.77	1.48
hEDT_00033534	22.52	24.67	37.6	30.69	40.09	39.34	61.47	60.27
hEDT_00033535	3.33	4.13	7.06	5.67	10.11	9.73	7.01	9.62
hEDT_00033536	5.87	2.81	9.39	9.75	15.36	12.77	7.92	7.14
hEDT_00036910	1.12	1.07	0.6	0.53	0.52	0.67	1.64	1.59
hEDT_00033537	537.94	511.84	710.55	660.77	815.83	816.31	1218.16	1189.03
hEDT_00033538	16.47	16.2	29.65	28.98	23.43	27.15	66.19	67.65
hEDT_00033539	16.53	24.33	12.79	13.19	8.19	9.86	68.71	59.52
hEDT_00034880	7.6	4.56	5.83	5	3.82	3.11	7.67	8.56
hEDT_00033540	0.79	0.96	9.06	7.3	14.08	11.45	6.01	5.35
hEDT_00033541	0.73	0.52	1.44	1.58	2.46	2.64	4.15	4.14
hEDT_00035746	1.89	1.27	4.84	5.46	6.27	6.94	8.95	9.38
hEDT_00033542	0.98	0.15	1.05	1.08	0.48	0.71	1.84	2
hEDT_00034881	0.39	0.24	1.12	1.1	0.85	0.54	0.57	2.35
hEDT_00034882	0.66	0.68	0.52	0.39	0.45	0.67	1.9	2.59
hEDT_00035747	0.13	0.2	0.88	1.15	0.68	0.32	0.17	1.83
hEDT_00035748	0.6	1.79	0.16	0	0.18	0.46	2.58	0
hEDT_00036911	0.43	0.28	0.93	0.75	1.24	1.43	0	0
hEDT_00036912	0	0.55	0.83	0.41	2	1.73	1.38	2.19
hEDT_00036913	0	0	0.51	0.89	0.11	0.12	0.13	1.74
hEDT_00033543	2.88	3.19	4.23	2.9	24.9	22.63	0.81	0
hEDT_00033544	17.64	20.47	26.01	22.36	63.32	62.01	1.5	3.11
hEDT_00033545	0	0	3.58	3.46	6.27	6.17	0	0
hEDT_00033546	21.76	20.94	50.44	44.93	150.82	143.5	4.29	4.3
hEDT_00034883	2.91	2.05	2.34	2.22	14.28	14.65	1.39	0
hEDT_00036914	0.55	0	1.47	1.48	5.15	5.84	0	0.17
hEDT_00033547	0	0	0	0.12	0	0	0	0
hEDT_00033548	1.16	0	0.79	0.26	0.47	0.11	0	1.29
hEDT_00033549	0.46	0.52	0.46	0	0.94	0.36	2.56	0.97
hEDT_00033550	0	0.15	0.49	1.87	0.52	1.67	0	0
hEDT_00033551	0.53	0.07	0	0.47	0.76	1.05	1.09	3.01
hEDT_00033552	1.29	1.06	0.86	0.51	0.89	0.74	2.62	2.58
hEDT_00033553	4.69	3.52	2.21	2.4	3.96	2.58	1.21	6.45
hEDT_00034884	0	0	0	0	0.1	0	0	0
hEDT_00035749	0.18	0.44	0.22	0.11	0.24	0.24	0.19	0.42
hEDT_00035750	0	0.34	0	0.07	0.12	0.13	0.26	0
hEDT_00035751	0	0	0	0.29	0.07	0.16	0	0
hEDT_00035752	0.67	0.69	0.6	0.52	0.7	0.57	1.37	1.06
hEDT_00035754	1.23	0	3.77	4	3.87	3.14	2.74	0
hEDT_00036915	0.37	0.49	0	0	0	0	0.07	0
hEDT_00036917	0	0	0.33	0.44	0.15	0	0	0.19
hEDT_00036918	0.05	0.06	0	0	0.05	0.02	0.06	0.07
hEDT_00036919	0	0.19	0.29	0.32	0	0.06	0	0.6
hEDT_00036920	0	0	0	0	0	0.04	0	0
hEDT_00036921	0	1.26	0.31	0.16	0.07	0	0	0
hEDT_00036922	0.55	0.48	0.13	0.24	0.24	0.22	1.19	0.41
hEDT_00036923	0	1.98	0.96	0.3	0.48	0.68	0	0
hEDT_00034885	11.42	0	0	0	2.14	0	0	0
hEDT_00033554	0.73	0	0.69	0	0	0.21	0	0
hEDT_00033555	0	1.1	0	1.04	0.98	0.69	0.42	0.43
hEDT_00033556	0	0.08	1.12	1.36	0	0	0.59	2.42
hEDT_00033557	0	0	0	0.92	0	0	0	0
hEDT_00034886	1.59	1.35	2.81	2.41	2.02	2.14	1.46	0
hEDT_00034887	0	0	0.05	0.22	0	0	0	0
hEDT_00035755	0	0	0.18	0.04	0.21	0	0	0.59
hEDT_00035756	0.11	0.04	0.2	0.24	0.15	0.16	0.19	0.21
hEDT_00036924	0.36	0.32	0.44	0.06	0	0	0.06	0.28
hEDT_00036925	0	0.37	0.19	0	0.22	0.11	0.31	0
hEDT_00033558	2.6	1.64	1.8	2.01	2.56	2.25	1.06	0
hEDT_00033559	0	0	0.4	0.28	0.91	0.45	0	0
hEDT_00035757	0.22	0.26	0.08	0.23	0.3	0.05	0.31	0.46
hEDT_00036926	0	0.85	0	0.29	0.19	0.18	0.53	1.34
hEDT_00036927	0.09	0.39	0.06	0	0	0.16	0.39	0
hEDT_00033560	0	1.22	0	0.43	0.65	0.88	1.78	0
hEDT_00033561	0	1.22	0.57	0.69	0.2	0.11	0	1.99
hEDT_00033562	0	0	0.23	0	0	0	0	0
hEDT_00033563	0	0.6	1.33	1.24	0	2.14	1.1	1.46
hEDT_00033564	1.05	0	0.18	0	2.27	0.42	0	1.06
hEDT_00034888	2.15	2.42	2.59	1.54	0.42	1.22	1.51	0.99
hEDT_00034889	0	0	0	0.29	0.14	0.17	1.8	1.13
hEDT_00035758	0	0	0	0	0.17	0	0	0
hEDT_00035759	2.45	2.88	1.2	0.11	0	0.74	0	0
hEDT_00035760	2.08	0	0	0	0	0	0	0
hEDT_00035761	0.26	0	0.44	0.92	0.49	0.18	0	0
hEDT_00036928	0	0.13	0	0.05	1.83	0	0.71	0
hEDT_00036929	0	0	0	0.91	0.63	0.37	0	0
hEDT_00033565	0.89	1.04	0.64	0.91	0.65	0.66	0.53	0.74
hEDT_00033566	0	0.59	0.94	0.86	1.21	0	0.66	0
hEDT_00033567	3.41	2.26	4.4	4.76	3.48	3.05	2.45	1.45
hEDT_00034891	0	0.84	0.26	0.32	0.4	0.31	0.51	0.99
hEDT_00035762	0.37	0.19	0.61	0.19	0.46	0.46	0.28	0.41
hEDT_00035763	0.37	0.71	0	0.4	0.37	1.41	0.95	0.2
hEDT_00036930	0	0	0.02	0.04	0	0.07	0	0
hEDT_00036931	0.66	0.43	0.57	0.63	0.45	0.54	0.6	0.35
hEDT_00036932	1.78	1.54	1.64	0.77	1.84	2.13	0.95	2.56
hEDT_00033568	115.13	112.97	105.38	97.16	221.4	218.44	104.21	98.86
hEDT_00035764	3.47	3.66	3.85	2.62	6.26	7.22	7.2	10.47
hEDT_00033569	0	0.18	0.03	0	0	0	0	0
hEDT_00033570	0.09	0.11	0	0.06	0	0.05	0.12	0
hEDT_00033571	0.07	0.07	0.04	0.02	0.02	0.03	0.07	0.18
hEDT_00033572	0	0	0	0.02	0	0.05	0	0
hEDT_00034892	13.82	9.97	24.99	23.66	20.18	20.35	18.74	21.53
hEDT_00034893	5.85	5.37	4.87	5.13	5.24	4.72	7.71	11.66
hEDT_00034894	0.27	0	0	0	0	0	0	0
hEDT_00034895	0.57	0	1.14	0.87	0	0.19	3.26	0
hEDT_00034896	0.48	0.44	0.63	0.43	0.62	0.48	0.75	0.81
hEDT_00034897	0.08	0	0.02	0.06	0.04	0.04	0.08	0
hEDT_00035765	2.09	1.18	0	0	0	0	1.65	0
hEDT_00035766	0.15	0.13	0.04	0.04	0	0.02	0.15	0.04
hEDT_00035767	0.07	0	0	0	0	0	0.08	0
hEDT_00036933	8.32	8.42	8.89	8.59	7.53	7.77	16.02	17.66
hEDT_00036934	0	1.81	4.32	4.6	3.26	3.12	0	2.99
hEDT_00036935	0.25	0	0	0.22	0.15	0.16	0	0
hEDT_00036936	0	0	0.15	0.02	0	0	0	0.83
hEDT_00035768	0.02	0.05	0.01	0	0.01	0.01	0.04	0.04
hEDT_00036937	0	0	0.01	0.01	0	0	0.06	0.07
hEDT_00035769	0	0	0.01	0	0	0.02	0.03	0
hEDT_00036938	0	0	0	0	0	0.02	0	0
hEDT_00033573	0	0.68	0.53	0.59	1.52	1.14	0.57	1.04
hEDT_00033574	0	0	0.16	0.07	0.15	0.15	0	0
hEDT_00035770	2.39	1.61	1.9	1.58	4.43	4.93	3.09	3.19
hEDT_00036939	0.2	0.04	0	0.03	0.24	0.17	0.11	0.1
hEDT_00034898	0.61	0.33	1.24	0.96	1.08	1.05	0.98	0
hEDT_00033575	0.65	0.19	0.91	0.65	0.4	0.54	0.27	1.14
hEDT_00036940	0.79	0.23	0.6	0.78	0.48	0.34	1.11	0.5
hEDT_00036941	0.23	0.51	1.6	1.45	0.83	0.96	1.74	1.54
hEDT_00033576	24.43	18.86	13	11.6	24.04	22.1	6.84	8.57
hEDT_00036942	0	0.46	0.29	0.16	0.47	0.31	0.5	0
hEDT_00034899	0.41	0.45	0.1	0.11	0.27	0.36	0.12	0.25
hEDT_00033577	0.59	0.56	0.19	0.13	0.39	0.44	0.46	0.34
hEDT_00036943	0.65	0.48	0.29	0.54	0.89	0.89	0.31	1.05
hEDT_00033578	12.8	5.42	11.84	9.82	10.95	11.99	5.42	6.4
hEDT_00033579	64.22	59.84	95.32	99.04	125.01	118.82	59	53.91
hEDT_00033580	9.44	8.47	32.33	27.27	27.2	26.4	14.77	13.51
hEDT_00034900	0.88	0	0.39	0.67	0.41	0.16	0	0
hEDT_00034901	0.49	1.61	1.62	1.84	2.67	2.75	0.92	1.61
hEDT_00035771	0.33	0.24	0.1	0.24	0.11	0.1	0	0.21
hEDT_00035772	1.39	1.53	5.36	6.11	8.73	7.55	2	3.89
hEDT_00035773	1.49	1.27	1.03	1.07	1.08	1.29	1.76	1.6
hEDT_00036944	0	0	0	0.12	0.72	0	0	0
hEDT_00036945	3.39	3.7	4.47	3.51	4.57	5.36	3.15	3.21
hEDT_00033581	0.96	1.12	0.65	1.06	1.2	1.9	0	1.5
hEDT_00033582	35.94	40.95	37.64	33.46	39.38	39.69	61.17	38.31
hEDT_00033583	11.32	13.27	14.1	10.58	9.69	8.14	15.42	25.84
hEDT_00034902	3.07	1.68	5.28	4.88	4.5	4.64	5.83	5.11
hEDT_00034903	6.14	2.65	4.55	8.5	4.88	5.77	18.3	19.86
hEDT_00034904	1.96	1.25	1.07	0.93	1.22	1.02	2.51	1.7
hEDT_00035774	0.95	3.45	4.37	4.84	3.35	1.82	7.19	7.28
hEDT_00036946	2.74	1.86	2.09	1.97	1.02	0.7	4.09	2.88
hEDT_00033584	45.72	44.49	35.73	31.92	60.19	58.27	11.66	13.14
hEDT_00034905	6.9	6.6	17.83	18.2	11.26	10.58	8.17	8.05
hEDT_00033585	18.68	14.62	62.36	55.06	66.06	63.18	47.93	47.59
hEDT_00033586	1.6	1.22	5.93	4.93	4.46	4.66	0.44	2.43
hEDT_00034906	0	0	0.39	0.62	0.64	1.65	0	1.17
hEDT_00036947	3.78	2.33	5.25	3.95	3.64	4.36	13.01	11.29
hEDT_00036948	3.05	3.61	5.98	5.7	5.61	5.75	11.89	13.21
hEDT_00033587	0	0	0.76	0	0	0	0	0
hEDT_00033588	2.25	0	0	0	0	0	0	0
hEDT_00033589	1.5	1.86	1.4	1.82	3.19	3.19	0.74	0.38
hEDT_00033590	0	0	0	0	0.14	0.62	0.1	0.12
hEDT_00033591	3.52	0.19	1.57	3	4.5	1.78	3.05	1.23
hEDT_00033592	0	0.12	0.85	0	0	0.72	0	0
hEDT_00033593	0.4	0	0	0	0.12	0.04	0.53	0
hEDT_00033594	0	0	0.19	0.24	0.22	0	0	0
hEDT_00033595	0	0	0.56	0	0.54	0	0.61	0
hEDT_00033596	0	0	1.55	0.26	1.54	1.26	0	0
hEDT_00033597	1.08	0.64	1.55	1.26	1.18	1.59	2.34	3.63
hEDT_00034907	0	0	0	0	0	0.32	0	0
hEDT_00034908	0	0.11	0	0	0	0	0	0
hEDT_00034909	0.93	0	0.13	0	0	0	0.48	0
hEDT_00034910	0.77	0	1.62	1.1	0.62	0.43	0.37	0
hEDT_00034911	0	3.09	0	0.12	0	1.13	0	0.72
hEDT_00034912	0.41	0.86	1.57	0	0	0	1.43	6.08
hEDT_00034913	0	0.54	0	0	0	0	0	0
hEDT_00034914	0	0.23	0.38	0.48	0	0	0	0
hEDT_00034915	0.54	0	0.07	0.44	0	1.12	0	0
hEDT_00034916	0	0	0	0	0.2	0	0	0
hEDT_00034917	0	0	0.48	1.4	1.87	2.11	0.73	0
hEDT_00034918	0	0	0	0.13	0.4	0.05	0.58	0
hEDT_00034920	0.48	0	0.13	0.51	0.31	0	0	0
hEDT_00035775	0	0.97	0.63	0.6	0.69	0.79	0.37	0.99
hEDT_00035776	0	0	0.28	0.55	0.28	0	0	0
hEDT_00035777	0	0.75	0	0.25	0.57	1.12	4.1	0
hEDT_00035778	0.72	1.08	0.46	0.53	0.45	0.67	0.01	1.26
hEDT_00035779	0	0	0.07	0.48	0	0	0	1.76
hEDT_00035780	0.51	0	0	0.14	0.31	0.1	0	0
hEDT_00036949	1.07	0.56	0.65	0	0	0.02	0	1.36
hEDT_00036950	0.69	0.25	0.29	0.41	0.31	0.23	1.29	1.16
hEDT_00036951	0	0	0	0.2	0	0.67	0.78	1
hEDT_00036952	0	1.25	0.28	0.15	0.05	0.09	0	0
hEDT_00036954	0	0	0.36	0	0.17	0.31	0.37	0
hEDT_00036955	0.1	0.49	0.86	0.83	0.62	0.01	1.42	0.77
hEDT_00036956	0	0	0.16	0	0	0.32	0	0
hEDT_00036957	0	0	0	0	0	0	0.28	0
hEDT_00036958	0	0	0.74	0.39	0.23	0	0	0
hEDT_00036960	0.31	0.56	0.39	0.5	0.08	0.64	0	0
hEDT_00036961	0.47	1.15	1.41	1.17	1.12	1.22	0.37	0.38
hEDT_00036962	4.17	4.4	3.51	3.7	2.82	3.97	6.28	5.92
hEDT_00036959	0.52	0.11	0.3	0.45	0.27	0.34	1.62	0.9
hEDT_00033598	15.56	16.62	66.86	63.95	41.59	37.25	13.07	11.64
hEDT_00033599	0.52	0.88	2.42	2.35	1.21	1.14	0.13	0.71
hEDT_00034921	0.92	2.59	10.25	9.22	3.41	4.13	0.57	0.99
hEDT_00036964	0.68	4.07	1.95	1.16	0.67	1.29	0	0.95
hEDT_00036965	2.93	2.48	4.27	4.19	2.04	2.05	2.75	2.8
hEDT_00033601	27.75	32.29	26.35	22.87	38.98	35.88	39.26	34.48
hEDT_00033602	5.27	5.14	4.01	4.96	4.65	5.59	10.29	11.86
hEDT_00033603	5.64	4.37	6.4	8.42	8.72	9.64	5.81	5.54
hEDT_00034922	0.9	0	1.32	1.08	0.16	0.84	0.59	3.65
hEDT_00034923	6.24	0.65	4.04	5.27	4.86	4.15	1.03	4.33
hEDT_00036966	0	0.23	0.27	0.55	0.35	0.29	0	0
hEDT_00033604	8.84	10.39	17.31	16.73	16.6	17.16	29.71	30.99
hEDT_00033605	0.94	0.81	0.63	1.34	1.08	0.84	2.14	1.02
hEDT_00034924	2.03	0.3	1	1.29	0.89	0.44	3.33	7.93
hEDT_00033606	0.57	1.21	2.36	3.58	2.05	1.4	2.88	3.77
hEDT_00033607	0.27	0.35	0.68	0.3	1.42	1.23	0.33	0
hEDT_00033608	0	0	0.06	0.19	0.67	0.56	0	0
hEDT_00034925	0	0	1.39	0.6	1.85	2.24	0	0.48
hEDT_00035781	0	0	0.13	0	0	0.08	0.4	0
hEDT_00035782	2.45	1.58	0	0.45	0.57	0.35	0.29	0.81
hEDT_00035783	0.39	0.22	0	0	0	0	0.47	0.34
hEDT_00035784	0	0	0.91	0	0	0.34	0	0
hEDT_00035785	0.94	0.42	0.33	0.59	0.53	0.47	1.47	0.54
hEDT_00035786	0	0.51	0	0	0.07	0.05	0	0
hEDT_00036967	0.41	0.42	0.77	0.74	0.75	0.65	1.49	1.75
hEDT_00036968	0	0	0	0	0.24	0	0	0
hEDT_00033609	2.49	1.5	1.12	0.86	6.14	5.33	0	0
hEDT_00033610	1.98	1.69	0.51	2.61	5.53	5.29	1.63	1.06
hEDT_00033611	3.56	4.62	5.04	3.73	8.12	8.84	2.39	2.35
hEDT_00035787	0.3	0.26	0.24	0.25	0.11	0.21	0.63	0.75
hEDT_00033612	6.28	7.13	0	0	1.67	1.2	0	0.11
hEDT_00036969	2.4	3	0.11	0	0.37	0.44	0.27	0
hEDT_00036970	0.62	0.55	0.01	0.01	0.12	0.1	0	0.01
hEDT_00033613	11.01	12.31	10.24	11.31	14.91	15.15	13.41	12.35
hEDT_00035788	1.1	1.28	0.66	0.71	1.12	1.22	1.35	0.7
hEDT_00033614	1.76	1.01	2.85	1.81	4.54	3.62	8.13	9.11
hEDT_00033615	78.75	82.57	50.34	48.97	71.12	70.43	64.6	74.7
hEDT_00033616	1.03	0	2.46	1.48	0.95	2.51	0	0
hEDT_00033617	4.7	4.74	2.27	2.27	2.41	2.86	5.72	6.88
hEDT_00033618	12.67	11.17	10.06	10.09	12.11	12.49	9.6	6.18
hEDT_00034927	0.44	0.48	0.45	0.49	0.57	0.39	0.4	0.77
hEDT_00036971	0.83	2.58	0.77	1.52	1.92	2.32	1.8	1.94
hEDT_00036972	26.87	26.49	30.56	30.66	42.39	42.82	19.63	25.49
hEDT_00034928	11.97	0	0	0	0	0	0	0
hEDT_00033620	0	0	0.09	0	0.51	0.3	0	0
hEDT_00033623	0	0	0	0	0.05	0	0	0
hEDT_00033624	0	0	3.14	2.83	38.58	36.7	0	0
hEDT_00033625	0.24	0	0.78	0.86	16.7	15.44	0	0.05
hEDT_00033626	0.04	0	2.38	2.42	43.69	46.01	0	0
hEDT_00033627	0	0.2	0.58	0	1.59	1.29	0	0
hEDT_00033628	0	0.12	0	0	0.27	0	0	0
hEDT_00033629	0	0	0	0	0	0.3	0	0
hEDT_00033630	0	0	0.37	0.18	3.39	3.97	0	0
hEDT_00033631	0	0.06	0.32	0.16	0.19	0.21	0	0.02
hEDT_00036973	0	0	0	0.01	0.32	0	0.13	0
hEDT_00036974	0.19	0	0.14	0.21	0	0.22	0	0.08
hEDT_00036975	0.13	0	0.72	0.55	0.57	0.42	0.28	0.25
hEDT_00034929	0	0	0.21	0.09	0	0	0	0
hEDT_00034930	0	0	0.75	0.82	0	0	0	0.05
hEDT_00034931	0	0	0	0.01	0	0	0	0
hEDT_00033632	5.41	5.81	4.24	4.4	5.58	5.59	34.28	36.98
hEDT_00033633	0.62	0.27	0.23	0.21	0.4	0.27	2.29	2.37
hEDT_00035790	3.77	3.42	1.51	1.47	1.88	1.84	30.13	34.23
hEDT_00035791	0	0	0	0	0	0	0.92	0.82
hEDT_00036976	0	0	0.04	0.07	0.08	0.04	0.58	0
hEDT_00035792	0	0.02	0.01	0	0.01	0	0.14	0.14
hEDT_00035793	0.04	0.05	0	0	0.02	0	0.37	0.29
hEDT_00035794	0.52	0.26	0.27	0.22	0.26	0.28	0.52	0.36
hEDT_00033634	1.74	2.33	0.66	0.49	1.14	0.87	0.78	0.51
hEDT_00036977	0	0	0	0	0.03	0	0	0
hEDT_00033635	21.95	25.68	25.17	25.75	18.88	25.19	44.16	43.26
hEDT_00033636	5.12	0	24.15	18.72	34.36	23	0	1.95
hEDT_00034932	0.51	0.51	0.22	0.25	0.42	0.43	0.92	1.36
hEDT_00035795	0.72	0.59	0.55	0.6	0.69	0.61	1.31	1.02
hEDT_00033637	11.45	12.37	22.57	20.51	60.77	56.5	22.77	25.44
hEDT_00035796	0.44	0.23	2.29	2.16	5.56	3.7	1.72	1.12
hEDT_00033638	0.76	0.74	0.66	0.7	1.68	2.15	0.09	0.08
hEDT_00036978	1.32	0.68	0.37	0.3	0.91	1.12	0.25	0.44
hEDT_00036979	0.4	0.92	0.54	0.39	1.63	1.76	0.12	0.12
hEDT_00036980	0.81	0.39	0.4	0.4	1.53	1.21	0.14	0.2
hEDT_00033639	5.03	2.6	3.24	4.01	3.49	2.86	2.39	0.63
hEDT_00033640	26.83	26.57	13.58	15.56	35.5	34.01	28.43	29.89
hEDT_00033641	11.9	14.57	9.95	8.42	14.85	14.13	15.48	17.59
hEDT_00033642	6.83	4.87	7.81	5.19	13.31	15.76	8.74	7.52
hEDT_00033643	3.95	3.29	7.35	7.35	5.05	5.24	9.48	12.06
hEDT_00033644	1.15	1.18	0.54	0.53	0.52	0.58	1.57	2.74
hEDT_00033645	19.98	17.62	12.78	14.26	14.24	14.77	15.56	17.72
hEDT_00036981	0	0.08	0.03	0.02	0.09	0.02	0.04	0
hEDT_00036982	0.03	0	0.05	0.09	0.07	0.03	0.03	0.03
hEDT_00033646	23.11	21.05	21.21	23.2	34.17	31.98	15.12	20.25
hEDT_00033647	8.74	9.31	6.1	6.7	9.62	8.75	4.15	4.81
hEDT_00033648	25.6	32.29	37.97	35.95	49.02	44.5	20.91	31.94
hEDT_00034933	29.64	21.24	15.55	19.46	23.24	26.93	17.24	14.24
hEDT_00033649	2.89	2.89	4.02	3.68	2.05	2.16	2.08	2.91
hEDT_00033650	0.06	0.1	0.01	0.02	0	0	0.06	0.03
hEDT_00033651	0	0	6	6.29	48.32	49.15	0	0
hEDT_00033652	0	0	0.25	0	2.09	3.1	0	0
hEDT_00033653	0	0	0.16	0.17	2.02	1.87	0	0
hEDT_00033654	0	0	0	0	0	0.71	0	0
hEDT_00033655	0	0	0.44	0.5	0.47	0.6	0	0
hEDT_00033656	14.59	12.15	13.72	14.46	15.42	15.9	13.84	14.19
hEDT_00035797	0.07	0.09	0.15	0.16	0.13	0.09	0.09	0.42
hEDT_00036983	0.03	0.06	0.01	0.02	0.01	0.01	0	0
hEDT_00036984	0	0	0.01	0	0	0.01	0	0
hEDT_00035798	0.52	0.19	0.19	0.03	0.62	0.6	0.75	0.66
hEDT_00033657	0	0	0	0	0	0.54	0.85	0
hEDT_00036985	0.51	0.55	1.03	0.74	1.41	0.46	0	0
hEDT_00034934	4.69	4.29	9.84	10.82	4.76	4.82	15.12	17.82
hEDT_00036986	0	0	0.4	0.48	0.1	0.19	0	0.19
hEDT_00036987	1.02	1.1	0.21	0.2	0.13	0.69	0	0.47
hEDT_00033658	32.17	29.54	42.51	45.28	29.34	28.92	30.39	39.51
hEDT_00033659	6.49	8.95	4.87	4.8	7.32	7.59	4.37	9.9
hEDT_00033660	8.55	5.92	1.64	2.19	3.08	2.38	3.42	0
hEDT_00033661	0	0	0	0.29	0.48	0.29	0.48	1.81
hEDT_00033662	2.15	3.94	0	0	0	0	0	0
hEDT_00033663	1.48	1.21	0.23	0.31	0.25	0.25	0	0
hEDT_00033664	0.51	3.92	3.04	4.26	1.48	0.56	0.02	0
hEDT_00033665	0	0	0.31	0.8	2.12	1.82	0.53	0.58
hEDT_00033667	0	0	0	0	0.07	0	1.06	0
hEDT_00033668	0	0	0.16	0.31	0	0.42	0	0
hEDT_00033670	0.4	0	0.74	0.74	0.74	1.1	0	0
hEDT_00033671	0.43	0.22	0	0.18	0.2	0.2	0.33	0
hEDT_00033672	0	0	0	0	0	0	0.2	0.14
hEDT_00033674	0.31	0.16	1.49	1.36	1.34	1.77	0.3	0.65
hEDT_00033675	2.92	2.34	0	0	0.35	0	2.25	0
hEDT_00033676	0.84	0.4	0.28	0.39	0.91	0.78	0	0
hEDT_00033677	1.42	4.64	7.8	5.65	9.05	10.01	2.63	4.93
hEDT_00033678	0	0	0	0	0	0	0	0.44
hEDT_00033679	2.07	2.68	3.31	4.08	3.78	4.35	1.61	0
hEDT_00033680	0	0	0	0	0.29	0	0	0.3
hEDT_00033682	0.52	0.71	1.49	1.61	2.07	2.76	0.47	0.59
hEDT_00034935	4.99	4.75	8.44	5.97	10.47	11.23	4.72	3.74
hEDT_00034937	0	1.23	0.54	1.35	0	0	0	0
hEDT_00034938	1.42	0	0.48	1.89	1.09	3.65	0	0
hEDT_00034939	2.49	0.02	0	0	0	0	1.42	0.48
hEDT_00034940	0	0	0	0	0	0	1.16	1.89
hEDT_00034941	0	0	1.5	0.83	0.88	1.08	0.3	0.4
hEDT_00034942	0	0	0.58	0.49	1.02	0.89	0.15	0
hEDT_00034943	0	1.12	0.29	0.41	0.96	0.38	1.41	1.87
hEDT_00034945	0.09	0	0.25	0.11	0.33	0.21	0	0.17
hEDT_00035799	0.7	1.28	0.06	0.12	0.55	0.8	0.37	0.58
hEDT_00035800	1.37	0.63	0.19	0	0.69	0.87	0.71	1.6
hEDT_00035801	0	0	0.25	0.54	0.92	0.7	0	0
hEDT_00035802	0	0	0	0.08	0	0	0	0
hEDT_00035804	0.19	0.46	0.2	0	0.49	0.51	1.26	0.83
hEDT_00036988	3.23	0	0.38	2.05	8.59	10.05	6.35	5.78
hEDT_00036989	0	2.53	2.15	1.09	0	0	0.11	1.86
hEDT_00036990	0	2.12	1.61	0.87	5.19	5.1	1.73	1.38
hEDT_00036991	1.02	0.41	1.09	1.04	3.07	2.12	0.58	0.2
hEDT_00036992	2.83	3.42	8.81	9.26	24.61	22.99	1.09	2.11
hEDT_00036993	3.16	2.73	1.92	1.73	3.4	3.73	2.97	2.62
hEDT_00036996	0.43	0	0.67	0.68	0.62	1.29	0	0
hEDT_00036997	1.77	1	1.95	1.89	5.14	4.91	0.54	1.13
hEDT_00036998	3.93	0.7	6.06	3.59	13.52	13.76	0.7	1.19
hEDT_00036999	0	0	0	0	0	0.21	0	0
hEDT_00037000	0.08	0.2	0.06	0.09	0.07	0.16	0.04	0.08
hEDT_00034947	1	0.7	0.28	0.28	0.91	0.98	0.2	0.32
hEDT_00033684	1.05	1.13	0.57	0.46	0	0.07	0.2	1.01
hEDT_00033685	2.32	1	0.48	0.09	1.61	0.87	0	2.38
hEDT_00033686	2.71	1.81	0.65	0.66	0.25	0.77	0.86	1.97
hEDT_00033687	0	1.64	0	0	0	0	4.49	0
hEDT_00033688	0	0	0.14	0	0	0	0	0
hEDT_00033689	0.01	0.03	0.11	0.02	0.02	0.19	0.24	0
hEDT_00033690	0.2	0	0	0	0.04	0	0	0
hEDT_00034948	0	0.06	0.16	0.31	0.29	0	0	0
hEDT_00035805	0	0	0	0.12	0	0	0	0
hEDT_00035806	0	0.56	0.08	0	0	0.3	0	0
hEDT_00037001	0.32	0.66	0.34	0.38	0.33	0.35	1	0.51
hEDT_00037002	0	0.29	1.6	1.48	0.59	0.55	0.82	1.54
hEDT_00037003	0.23	0.68	0.61	0.29	1.05	0	0.83	1.66
hEDT_00037004	0	0	0.53	1.08	0	0	0.03	0
hEDT_00037005	0.63	0.42	0.92	0.98	0.85	1.42	0.76	1.33
hEDT_00037006	0.59	0	0	0.46	0	1.02	0	0
hEDT_00037007	0	0	0.2	0.02	0.22	0	0	0
hEDT_00037008	0.42	0.18	0	0	0	0	0.24	0.08
hEDT_00037009	0.46	0.1	0.03	0.05	0.07	0.1	0.2	0.14
hEDT_00037010	0.47	0.76	0.04	0.07	0.39	0.57	0.12	0.15
hEDT_00033691	21.16	20.27	14.99	16.45	19.37	19.7	12.64	15.51
hEDT_00033692	0	0	0.02	0.01	0	0	0	0
hEDT_00034949	0	0	0.1	0.04	0.06	0.13	0.47	0.73
hEDT_00037011	0.61	0.31	0.08	0.06	0.13	0.15	1.2	1.43
hEDT_00034950	0.4	0	1.67	1.29	1.06	0.72	0	0.56
hEDT_00033694	0.23	0.15	1.18	1	0.9	1.04	0.22	0.35
hEDT_00034951	3.84	1.75	11.38	12.47	10.46	10.67	3.66	1.53
hEDT_00037012	0	2.12	0	0	0	0	0	3
hEDT_00037013	0	0	0.01	0	0.01	0.02	0	0
hEDT_00034952	0	0	0.05	0.04	0	0	0	0
hEDT_00034953	0	0	0	0.01	0	0	0	0
hEDT_00037014	0	0.03	0.02	0	0.01	0.01	0	0
hEDT_00034954	0	0	0.01	0	0	0.02	0	0
hEDT_00034955	0	0	0	0.01	0	0	0	0
hEDT_00037015	0	0	0	0	0.01	0	0	0.06
hEDT_00033695	0	0	0.01	0.01	0.03	0	0	0
hEDT_00037016	0.06	0	0.07	0.04	0.05	0.08	0	0
hEDT_00033696	0	0.15	0.2	0.24	0.14	0.17	0	0
hEDT_00033697	0.07	0.07	0	0.03	0	0	0	0
hEDT_00033698	0	0	0.09	0.22	0.04	0	0	0
hEDT_00035807	0.08	0.06	0.07	0.09	0	0.05	0	0
hEDT_00037017	0	0	0.18	0.13	0.09	0.16	0	0.02
hEDT_00033699	0.67	1.13	0.39	0.22	0.56	0.41	2.49	4.08
hEDT_00034956	0	0	0	0.12	0.18	0	0	0
hEDT_00034957	0	0	0.03	0.09	0.08	0.03	0	0
hEDT_00034959	0	0	7.65	6.75	11.24	14.85	0	6.18
hEDT_00037019	0	0	0.09	0	0	0	0	0
hEDT_00037020	0	0.2	0.88	0.95	0.6	0.79	0	0.74
hEDT_00037021	3.31	2.25	2.39	1.93	1.85	1.81	1.22	1.08
hEDT_00037022	0	0	0	0	0	0.03	0	0
hEDT_00037024	2.72	4.34	2.43	3.14	2.06	2.03	1.72	2.08
hEDT_00037025	6.57	4.23	5.54	4.09	7.48	6.66	7.44	7.84
hEDT_00037026	0	0	0.74	0.67	0.45	0	0	0
hEDT_00037027	1.93	2.02	1.19	0.92	1.52	2.24	2.56	2.36
hEDT_00033700	1.44	2.86	1.98	1.32	2.54	2.04	1.27	1.78
hEDT_00033704	0	0	1.29	1.18	3.54	4.61	0	1.66
hEDT_00033705	0	0	0	0	0	0	0	4.94
hEDT_00034960	0.4	0	0	0	0	0	0	0.53
hEDT_00034961	0	0	0.27	0.24	0.36	0	0	0
hEDT_00034963	14.92	13.89	12.6	13.04	10.25	8.98	16.22	11.25
hEDT_00034964	0	0	0	0	0.19	0	0	0
hEDT_00034965	0.24	0	0	0	0	0	0	0
hEDT_00035811	0	0.32	0	0	0	0	0	0
hEDT_00035813	4.54	6.2	2.52	0.85	2.25	2.05	6.06	6.49
hEDT_00037028	3.24	0.85	3.56	4.66	5.02	5.43	0.26	0.28
hEDT_00037029	4.4	4.12	0.63	0.53	0.56	0.97	3.66	3.24
hEDT_00033706	0	0	0	0	1.89	0	15.3	8.44
hEDT_00033707	41.28	37.11	33.53	34.98	41.47	41.28	33.76	31.48
hEDT_00033708	2.73	4.52	2.27	1.32	1.72	2.27	5.2	5.61
hEDT_00035814	0	0	38.42	33.11	36.47	37.23	0	7.13
hEDT_00037030	20.79	32.01	0	2	0	0	1.22	0.31
hEDT_00033709	33.27	34.43	27.06	31.11	27.92	26.44	24.96	22.12
hEDT_00033710	6.79	10.56	9.95	9.73	6.87	8.73	25.1	17.18
hEDT_00033711	3881.85	3819.62	2541.96	2835.74	2504.73	2570.25	3632.66	3437.84
hEDT_00033712	182.76	184.83	189.05	212.05	95.94	92.26	119.83	146.41
hEDT_00034966	3.64	6.83	15.28	14.05	29.87	26.52	3.74	7.51
hEDT_00033713	0.18	0.23	0.11	0.1	0.06	0.12	0	0.13
hEDT_00033714	0	0.1	0	0	0.03	0.05	0	0
hEDT_00033715	0.12	0.16	0.02	0.02	0.07	0.06	0.06	0.06
hEDT_00033716	0.28	0.15	0.05	0.01	0.02	0.07	0.07	0
hEDT_00034967	6.35	6.43	5.19	5.34	5.39	5.28	4.16	5.11
hEDT_00034968	0	0	0.31	0.14	0.28	0.39	0	0.15
hEDT_00034969	0	0	0.08	0.23	0	0.12	0	0
hEDT_00035815	8.02	7.26	5.7	7.31	8.18	7.41	4.98	6.55
hEDT_00035816	0	0	0.08	0.1	0	0.11	0	0
hEDT_00035817	0	0.04	0.01	0.02	0.03	0.01	0.06	0
hEDT_00035818	0.23	0.11	0.44	0.4	0.15	0.17	0	0.38
hEDT_00033718	20.25	15.55	18.85	18.3	21.18	21.22	25.82	23.96
hEDT_00033719	6.28	9.85	10.67	10.7	11.37	11.25	10.88	13.08
hEDT_00034970	3.98	3.68	1.44	1.29	2.27	2.17	1.27	1.48
hEDT_00035819	0.6	0.3	0.04	0.03	0	0.04	0	0
hEDT_00037031	2.83	2.09	1.97	1.7	1.94	1.96	0	2.03
hEDT_00033720	7.28	8.79	7.18	6.06	9.29	9.68	1.56	4.01
hEDT_00034971	3.55	2.27	5.13	6.37	6.62	7.03	3.09	1.94
hEDT_00034972	6.5	5.26	2.85	3.14	4.41	4.82	2.96	3.02
hEDT_00037033	29.47	28.03	19.51	19.49	27.74	31.14	14.96	15.33
hEDT_00033721	18.83	14.34	23.73	23.75	41.7	43.86	6.37	5.27
hEDT_00033722	27.63	25.39	8.02	8.11	20.04	20.7	2.88	3.54
hEDT_00034973	0.26	0.2	0.35	0.46	0.46	0.49	0.28	0.1
hEDT_00033723	0.06	0.03	0.01	0.02	0.29	0.28	0	0
hEDT_00033724	11.54	12.02	6.53	6.98	6.55	7.63	3.72	1.74
hEDT_00033725	4.25	5.32	2.4	4.31	6.42	4.58	1.41	3.22
hEDT_00033726	0.22	0	0.83	1.75	1.06	0.44	0.3	0.48
hEDT_00033729	1.61	2	1.86	2.39	2.29	1.68	0	1.87
hEDT_00034975	0.81	0.23	0.81	0.41	0.89	0.83	0.85	0.46
hEDT_00035820	0.45	0	0.3	0.2	0.47	0.07	0	0
hEDT_00035821	0.08	0	0.03	0.04	0.05	0.04	0	0
hEDT_00035823	0	0	0	0.03	0	0	0	0
hEDT_00035824	0.01	0	0.44	0	0	0.08	0.42	0
hEDT_00035825	0	0	0.09	0	0.03	0.15	0	0
hEDT_00035826	0	0	0	0.06	0.15	0.08	0	0.69
hEDT_00035827	0.38	0.79	0.51	0.76	0.08	0	0.17	1.08
hEDT_00035828	0.2	0.36	0	0	0.01	0	0	1.17
hEDT_00035829	0.57	0.79	0.06	0.04	0.04	0.07	0.14	0.2
hEDT_00035830	0	0	0	0	0	0	0.94	0
hEDT_00037034	0	0	0.11	0	0.21	0.24	0	0
hEDT_00037035	1.69	0	0	0	0	0	0	0
hEDT_00037036	0	0	0	0.24	0	0	0	0.39
hEDT_00037037	0	0.88	0.33	0.4	0.12	0.65	0	0
hEDT_00037038	0	0.27	0	0.12	0	0.14	0	0.33
hEDT_00037039	0	1.88	0	0.26	0.3	0	0	0
hEDT_00037040	2.49	0.6	0.29	0	0.43	0.22	2.26	1.84
hEDT_00037041	0	0.39	0.21	0.15	0	0.08	1.03	0
hEDT_00037042	0	0	0.05	0.18	0	0	0.36	0
hEDT_00033730	9.35	8.53	6.21	6.77	18.89	18.68	1.48	2.77
hEDT_00034976	0	0.06	0	0.02	0.03	0.06	0	0
hEDT_00037043	0.31	0.01	0.21	0.15	0.35	0.44	0	0
hEDT_00033731	0	0	0.21	0	0	0	0	0
hEDT_00033732	0.14	0	0.62	0.96	0.78	0.12	0	1.08
hEDT_00033733	0	0	0.72	0.27	0.26	0.46	0	0
hEDT_00033734	0	0.22	0.79	0.7	1.22	0.96	0	1.29
hEDT_00033736	1.28	0.4	1.92	0.82	2.31	2.07	2.58	4.38
hEDT_00033737	0	0	0	0	0	0.33	0	0.82
hEDT_00033738	0	0.38	0.52	0	1.48	0.25	1.76	0
hEDT_00033739	0.15	1.74	0	0	0	0	0.75	0
hEDT_00033741	0	0	0	0	0.03	0	0	0
hEDT_00033745	0.15	0	0	0	0	0	0	0
hEDT_00033746	0.84	0.02	0.52	0.48	0.14	0	0.34	1
hEDT_00033747	0	0	0.08	0.04	0.09	0.23	0.5	0
hEDT_00033748	0.77	0	0	0	0.35	0.73	0	0.97
hEDT_00033749	0.39	0	0.33	0.53	0.73	0.39	0	0
hEDT_00033752	0.76	0	0.27	0.19	0.2	0.51	0.33	0.92
hEDT_00034978	0	0.18	0	0.16	0	0	0	0
hEDT_00034980	1.56	2.34	4.5	3.7	3.78	5.22	2.35	3.55
hEDT_00035833	0.17	0	0.71	1.08	0.61	0.7	0	1.48
hEDT_00035834	0	0	0.08	0	0.14	0	0	0.7
hEDT_00035835	0	0	1.51	2.52	0.63	0.16	1.46	0.15
hEDT_00035836	0	0	0	0	0	0	0.33	0
hEDT_00035837	0	0	0	0	0	0.98	0	0
hEDT_00035838	0	0	0	0	0	0.06	0	0
hEDT_00035839	0.21	0.82	0.37	0.34	0.31	0.67	0	1.69
hEDT_00035841	0.4	0	0.06	1.11	0.07	0.7	0	0
hEDT_00035842	0	0	0	0	0	0	0	0.48
hEDT_00035845	0	1.76	0.2	0	1.6	0.36	0	0
hEDT_00035846	0	0.19	0	0.14	0	0.19	0.92	0.33
hEDT_00035848	0	0	0.39	0.64	0.27	0.65	0.49	0
hEDT_00035850	0	0.52	1.06	0.76	1.98	1.85	0.74	0.07
hEDT_00037046	1.69	1.92	0.99	1.19	1.57	1.77	2.8	0.87
hEDT_00037047	0	0	0	0	0.11	0	0	0
hEDT_00037051	2.14	2.33	1.52	1.39	1.83	2.42	6.04	6.67
hEDT_00037052	0.45	0	0.1	0	0	0	0	0
hEDT_00037053	0	1.36	0	0.95	0.92	0	0	0
hEDT_00037054	0	0.48	0.27	0	0	0.62	0	0
hEDT_00037056	0	0	0.58	0.01	0.3	0.92	1.27	0.45
hEDT_00037057	1.06	0	0.51	0.86	0	0.46	2.37	2.52
hEDT_00037062	2.37	1.19	1.96	2.2	2.16	2.45	1.9	3.12
hEDT_00037064	0	0	0	0.11	0.19	0.38	0.32	0
hEDT_00037066	0	0	0.26	0.31	0.12	0	0	0.24
hEDT_00037067	0.46	0	0.17	0	0.38	0.23	0	0.47
hEDT_00037068	3.03	3.68	3	3.23	4.08	4.8	6.36	6.1
hEDT_00037069	0	0	0.07	0.08	0.22	0.35	0	0
hEDT_00033751	0	0	0.05	0	0.1	0	0.19	0
hEDT_00034982	0.3	0.04	0.06	0.08	0	0	0	0.04
hEDT_00035849	0.4	0.34	0.19	0.15	0.24	0.3	0.34	0.46
hEDT_00033753	1.41	2.47	0	0	0.36	0.16	0.55	0.65
hEDT_00033754	0	0	0.61	0.54	1.82	1.06	1.2	0.59
hEDT_00033755	0	0	0	0.04	0.08	0.22	0	0.63
hEDT_00035851	0.11	0.09	0.02	0.05	0.07	0.11	0	0.04
hEDT_00037070	0	0	0	0	0.16	0.18	0	0
hEDT_00037071	0.25	0.16	0.08	0.08	0.14	0.16	0.04	0.06
hEDT_00037073	0.44	0	0	0	0	0	0.44	0.3
hEDT_00037074	0.34	0.59	0.03	0.06	0.11	0	0	0.13
hEDT_00037075	0.41	0.64	0.21	0.45	1.02	0.77	0	0.13
hEDT_00037076	0.99	0	0.03	0.12	0.4	0.28	0	0
hEDT_00037077	0	0	0.07	0	0	0.64	0	0
hEDT_00037078	0.81	0	0.39	0.32	0.67	0.26	0.58	0
hEDT_00037079	0.25	1.66	0	0.06	0	0.48	0	0.92
hEDT_00037080	0	0	0	0	0	0	0	0.18
hEDT_00037081	2.44	3.49	0.08	0.06	0.28	0.41	0	0.39
hEDT_00037082	0.36	0.4	0.12	0.03	0.3	0.19	0	0
hEDT_00037083	0	0	0.18	0.27	0.46	0.48	0.24	0
hEDT_00037084	0	0.4	0	0	0	0	1.47	0
hEDT_00037085	0.48	0.32	0.05	0.02	0.04	0.12	0	0
hEDT_00033756	1.75	0	0	0.27	0	1.05	0	0.64
hEDT_00033757	0	0.67	0	0	0.46	0	1.1	1.52
hEDT_00033758	3.2	2.74	4.35	4.09	6.04	6.03	5.62	5.89
hEDT_00033759	0	0	0.02	0	0	0	0	0
hEDT_00034983	0.21	0.51	0.09	0.2	0.11	0.23	0.45	0.34
hEDT_00034985	1.1	1.12	0.64	0.75	0.74	1.47	1.63	1.87
hEDT_00037087	0	0	0.02	0	0	0.1	0	0
hEDT_00037088	0	1.7	0.49	0.07	0	0	2.38	2.98
hEDT_00037089	0	0	1.73	2.25	2.99	1.82	0	0
hEDT_00037090	0.31	0.24	0.78	0.72	0.16	0.57	1.18	1.26
hEDT_00037091	0.17	0	0.75	0.79	0.68	0.97	0.35	0.32
hEDT_00035853	2.32	1.3	0.13	0.12	0.41	0.44	1.4	1.25
hEDT_00033760	0.06	0.06	0.04	0	0	0	0	0.11
hEDT_00034986	0.09	0.2	0.02	0	0.07	0.04	0.29	0.34
hEDT_00033761	9.83	11.17	13.57	11.99	15.62	15.47	7.39	6.26
hEDT_00033762	1.49	2.35	2.79	2.63	1.76	1.94	1.64	3.42
hEDT_00033763	0	0.41	0	0.06	0.08	0.06	0	0
hEDT_00033764	0.58	0	0.36	0.45	0.37	0.36	2.17	0.95
hEDT_00034987	2.12	0	0.04	1.27	1.55	0	0.59	0
hEDT_00034988	0	0	0.16	0	0.12	0.29	0	0.71
hEDT_00035855	0	0.21	0.67	0.45	0.41	0.5	0.23	1.02
hEDT_00035856	0.24	0.35	0.26	0.24	0.28	0.41	0.69	1.16
hEDT_00037092	0.02	0.08	0.09	0.11	0.12	0.14	0.14	0.02
hEDT_00037093	0.18	0.46	0.43	0.37	0.5	0.59	0.34	0.59
hEDT_00037094	0	0.23	0.09	0.18	0.16	0.08	0.71	0.56
hEDT_00035854	0.13	0.06	0.09	0.09	0.1	0.09	0.31	0.27
hEDT_00037095	0.08	0.23	0	0.05	0.09	0.07	0.42	0
hEDT_00033765	0.01	0	0	0	0	0	0.17	0.38
hEDT_00033766	0	1.5	0	0	0	0.01	0	0
hEDT_00034990	0.2	0.95	2.43	2.1	1.84	1.58	0.95	0.28
hEDT_00037096	2.39	0.76	1.46	1.52	1.55	1.75	0.89	1.48
hEDT_00037097	0.02	0	0.02	0.01	0.03	0.03	0	0
hEDT_00037098	0.08	0.09	0.02	0	0.01	0.04	0.02	0.02
hEDT_00033767	8.68	8.23	9.2	8.98	8.15	8.08	6.61	8.31
hEDT_00035857	0.73	0.8	0.51	0.68	0.41	0.41	0.64	0.41
hEDT_00033768	28.6	30.73	11.58	11.14	15.98	16.57	13.15	12.11
hEDT_00033770	0.84	0	0.31	0.34	0.56	0.6	0.38	0.87
hEDT_00033771	7.65	8.06	5.4	5.3	8.15	7.79	5.17	6.49
hEDT_00033772	11.02	10.73	8.58	9.07	14.25	14.1	9.91	7.51
hEDT_00034991	17.8	14.73	6.7	7.71	15.14	14.45	9.12	13.41
hEDT_00037099	5.64	9.6	2.49	2.57	4.35	2.53	3.39	1.68
hEDT_00037100	0.53	0.85	0.42	0.6	0.7	0.75	0.23	0.27
hEDT_00033769	0.5	0.55	0.09	0.08	0.23	0.17	0.27	0.2
hEDT_00034992	0.05	0	0	0	0	0.02	0	0
hEDT_00033773	204.94	198.92	156.67	164.16	175.45	181.43	138.07	139.99
hEDT_00033774	4.19	5.35	3.04	3.81	6.09	5.61	4.06	5.44
hEDT_00033775	0.79	0.14	0.11	0.07	0	0.03	0	0
hEDT_00035858	0	0	0.55	0.54	0.81	0.68	0.65	0
hEDT_00033776	0.43	0.11	0.23	0.38	1.16	1.46	0	0
hEDT_00035859	0.48	0.14	0.13	0	0.34	0.18	0.14	0.25
hEDT_00033777	9.46	8.97	12.74	9.96	13.63	12.74	19.02	22.32
hEDT_00033778	13.86	12.52	12.3	13.18	7.92	8.04	6.05	7.03
hEDT_00034993	3.11	1.91	0	0	0	0	2.03	0
hEDT_00035860	2.76	4.01	2.83	3.27	2.82	2.95	1.58	1.12
hEDT_00034995	0	0	0.02	0	0	0.01	0	0
hEDT_00035861	0	0	0	0	0.02	0	0.07	0.06
hEDT_00033779	0.93	2.01	1.61	1.11	1.63	1.92	2.67	2.36
hEDT_00035862	0.07	0.32	0.14	0.09	0.07	0.16	0.37	0.33
hEDT_00037101	0.37	1.48	0.57	1.04	0.34	0.52	0.06	0
hEDT_00034996	0.26	0.35	0.87	0.93	0.16	0.12	4.62	3.13
hEDT_00037102	0	0	1.36	2.06	0	0.79	0	0
hEDT_00033780	2.95	3.47	4.71	4.84	2.66	2.56	3.21	3.26
hEDT_00033781	18.12	12.91	15.07	15.63	13.94	13.09	13.28	15.54
hEDT_00033782	0	0.49	0.11	0.28	0	0.49	0	0
hEDT_00034997	0	3.41	0.51	0.09	0.13	0.1	0	0
hEDT_00035863	0.49	0.75	0	0.09	0	0.11	0	0.36
hEDT_00033783	20.14	27.29	20.52	20.92	30.39	29.05	7.55	7.76
hEDT_00033784	19.31	12.14	21.43	19.5	16.17	18.1	23.41	24.71
hEDT_00034998	0.46	0.46	0.58	0.52	0.6	0.48	0.46	0.44
hEDT_00033785	24.16	22.85	31.31	29.69	39.16	38.19	22.39	26.85
hEDT_00033786	2.74	2.76	3.94	3.95	3.08	4.56	1.7	0.66
hEDT_00034999	0.44	0	0	0.4	0.27	0.28	0	0
hEDT_00037103	5.07	4.59	3.14	3.06	4.64	4.29	4.86	4.14
hEDT_00033787	5.57	3.94	3.23	3.49	3.11	3.09	1.31	1.62
hEDT_00033788	0	0	0	0.1	0.75	0.6	1.03	0
hEDT_00037104	0.53	0.62	0.07	0.07	0	0.24	0	0.66
hEDT_00037105	1.84	1.75	0.42	0.52	0.83	0.6	2.33	3.19
hEDT_00037106	0.82	1.09	0.92	1.39	1.82	1.36	1.26	0.67
hEDT_00033789	0	0	0	0	0	0	0	0.62
hEDT_00033790	14.47	13.41	25.77	23.33	40.97	37.06	18.21	23.61
hEDT_00033791	2.28	3.31	9.43	6.88	9.58	9.74	10.39	5.07
hEDT_00037107	0.41	0.44	0.91	0.92	0.37	0.61	0.4	0.99
hEDT_00037108	1.36	1.88	0.65	0.97	1.91	1.98	2.06	1.5
hEDT_00033792	0	0.37	0.44	0.53	0.96	0.92	0.4	0.41
hEDT_00033793	0	0.72	0.64	0.36	0.52	0.61	0	1.35
hEDT_00033794	6.51	3.96	15.38	10.26	14.5	12.81	27.64	23.42
hEDT_00033795	1.21	0	0.27	0.27	0.66	0.92	0.64	0.91
hEDT_00033796	0	0	0	0.2	0	0.66	0	0
hEDT_00033797	0	0.52	2	2.03	2.49	2.97	2.37	3.47
hEDT_00033798	1.63	0.63	1.58	0.65	0.4	0	3.49	0
hEDT_00033799	15.16	18.44	6.23	10.86	5	6.55	10.59	13.65
hEDT_00033800	0.3	0.33	1.76	1.59	2.08	2.83	1.78	2.44
hEDT_00035000	0.3	0	0.09	0	0	0.15	0	0
hEDT_00035864	0	0	0.08	0.23	0.29	0.44	12.79	7.22
hEDT_00037109	0.24	0.52	0.26	0.31	0.7	0.58	0.13	0.23
hEDT_00035865	0.29	0.55	0.13	0.13	0.05	0.08	0.48	0.71
hEDT_00033801	150.54	150.99	188.84	176.63	275.35	282.29	178.52	176.16
hEDT_00033802	15.83	22.26	6.77	7.32	12.04	16.4	1.46	1.41
hEDT_00033803	5.09	0	14.1	10.72	14.03	16.28	2.68	1.09
hEDT_00033804	9.42	11.61	1.19	3.75	7.63	2.74	0.87	0.99
hEDT_00037110	2.91	1.82	1.22	1.75	3.71	2.12	0	0.58
hEDT_00037111	0.49	4.41	3.28	2.08	0	4.8	0	0
hEDT_00037112	0	0	1.04	0.49	0	3.43	0	0.17
hEDT_00033805	6.46	11.31	8.92	8.56	7.73	9.4	5.02	16.05
hEDT_00037113	5.5	3.71	7.4	6.88	8.66	7.57	12.65	5.69
hEDT_00035001	1.19	1.26	0	0.43	0.82	0.74	0.88	0
hEDT_00035866	0.28	0.22	0.88	0.47	0.64	0.75	0	1.04
hEDT_00037114	0.48	0	0.13	0.13	0.33	0.22	0.26	0
hEDT_00037115	0	0	0	0.1	0	0	0	0.27
hEDT_00037116	0	0	0	0.06	0	0	0.64	0
hEDT_00037117	0.12	0.13	0.05	0.1	0.09	0.14	0.39	0
hEDT_00037118	0.12	0	0	0.05	0.11	0.15	0.26	0.06
hEDT_00033806	0	0	0	0	0	0.04	0	0
hEDT_00033807	4.99	5.53	4.27	5.01	5.26	5.32	3.62	3.48
hEDT_00033808	20.95	19.79	26.06	28.07	34.06	34.99	10.57	16.96
hEDT_00033809	197.78	219.85	376.23	410.36	450.59	492.18	138.48	159.83
hEDT_00033812	0.19	0.06	0	0.09	0.03	0.05	0.32	0
hEDT_00033813	0	0	0	0	0.06	0	0	0
hEDT_00033814	0	0	0.14	0	0.09	0.03	0.21	0.22
hEDT_00033815	0.32	0.44	0	0.15	0	0.07	0	0
hEDT_00033816	0.16	0.17	0.1	0.1	0.13	0.26	0.1	0.5
hEDT_00033818	0.29	0.32	0.17	0.14	0.38	0.59	0	0
hEDT_00035002	0.26	0.14	0.21	0.29	0.48	0.23	0.38	0.48
hEDT_00035006	1.01	0.45	0	0	0	0	0	0.62
hEDT_00035007	0	0	0.3	0.54	0.43	0.17	1.36	0.64
hEDT_00035008	0.77	2.43	0.59	0.46	0.02	0.39	0.88	1.43
hEDT_00035009	1.49	0.44	3.8	3.81	4.98	4.86	0.92	1.86
hEDT_00035010	0.79	0.89	0.37	0.41	0.74	0.46	0.41	0.05
hEDT_00035867	0	0.26	0.02	0	0	0	0.05	0
hEDT_00035871	0	0	0.08	0	0.05	0	0.05	0
hEDT_00035872	0.36	0	0.18	0	0	0	0.14	0.65
hEDT_00035873	2.37	4.88	5.84	6.48	5.23	4.66	7.26	0.62
hEDT_00037123	0.2	0	0	0	0	0.04	0	0
hEDT_00037124	0	0.04	0.05	0.06	0.09	0.08	0	0
hEDT_00037125	0	0.1	0.07	0.09	0	0.08	0	0
hEDT_00037126	0	0	0.18	0.41	0.25	0.33	0.3	0
hEDT_00037127	0.16	0	0.14	0.11	0.08	0.12	0	0
hEDT_00033810	0.67	1.43	1.16	0.85	0.8	0.75	1.08	2.59
hEDT_00033811	0	0.19	0.28	0	0	0	0	0.34
hEDT_00035003	1.55	3.78	4.08	2.72	0.89	3.09	1.81	1.87
hEDT_00035004	1.68	1.5	0.35	0.39	1.02	0	3.13	2.14
hEDT_00035005	1.91	1.67	0.72	1.15	0.7	0.26	0	0.06
hEDT_00035868	0.72	0	0.5	0.85	0.7	0.77	0.9	0.96
hEDT_00035869	0.34	0	1.33	1.25	1.39	1.47	0	0
hEDT_00035870	0.68	1.39	0.89	1.18	1.45	1.21	1.36	1.32
hEDT_00037119	2.36	0.3	2.38	2.26	1.66	0.27	1.42	3.32
hEDT_00037120	0.78	0.73	0.27	0.53	0.08	0.17	0	1.18
hEDT_00037121	0.77	1.07	1.31	1.53	1.31	1.59	1.89	1.71
hEDT_00037122	17.64	25.26	2.73	5.71	11.36	9.99	11.48	15.96
hEDT_00037128	0	0	0.04	0.03	0.03	0.03	0.05	0.12
hEDT_00033817	0.19	0.07	0.09	0.12	0.2	0.24	0.29	0.35
hEDT_00033819	55.76	60.23	126.64	113.42	103.08	100.46	118.35	108.9
hEDT_00035011	0	1.14	0.09	0	0.1	0.1	0	1.53
hEDT_00035012	3.05	5.88	17.71	15.3	10.36	9.02	5.81	6.34
hEDT_00035013	3.73	3.39	6.09	8.05	6.19	5.6	5.32	4.11
hEDT_00035014	0	0	1.26	1.28	1.32	2.05	1.15	0.56
hEDT_00033820	5.9	3.31	17.85	18.67	24.51	20.11	1.19	0
hEDT_00033822	9.32	1.9	30.9	26.42	18.68	27	20.63	17.23
hEDT_00035015	13.92	21.53	11.62	11.66	14.29	10	0	2.63
hEDT_00035874	0.27	0.32	1.62	0.99	1.75	1.78	0	0
hEDT_00037129	15.3	20.12	32.89	25.33	22.5	21.79	12.66	14.36
hEDT_00033823	0.92	0.83	1.04	1.37	0.71	0.9	1.79	1.57
hEDT_00033824	7.43	7.01	19.32	15.55	10.74	6.65	10.33	12.93
hEDT_00033825	0	0	0	0	0	0	0.33	0
hEDT_00033826	0	0	0.19	0.25	0.27	0.27	0	0
hEDT_00035016	0.55	0.63	0.77	0.71	0.45	0.6	1.78	1.98
hEDT_00035017	0	0.29	0.89	1.52	0.72	1.14	0.34	0.42
hEDT_00035875	1.04	1.15	0.84	1.07	0.78	1.38	1.68	1.75
hEDT_00035876	1.05	0.82	0.66	0.72	0.5	0.35	2.22	1.79
hEDT_00037130	0	0	0	0	0	0	0.05	0
hEDT_00033827	9.52	10.5	6.99	8.03	10.61	10.66	9.94	12.96
hEDT_00033828	6.24	3.54	6.97	7.15	7.83	9.55	13.03	10.55
hEDT_00033829	1.42	1.82	0.39	0.51	0.74	0.82	1.77	0
hEDT_00035877	2.68	0.85	0.72	1.1	2.56	1.4	0	1.89
hEDT_00037131	0	0.74	1.5	0.59	1.53	2.88	0	0
hEDT_00037132	1.63	1.43	0.17	0.23	0.72	0.22	0.29	0.54
hEDT_00037133	0	0	2.55	2.64	7.22	5.99	1.26	0.61
hEDT_00037134	0	0	0	0.31	1.09	0.77	0	0
hEDT_00037135	0	0	0	0.11	0	0	0	0
hEDT_00033831	24.53	23.57	15.76	13.61	27.73	26.09	0.08	0.07
hEDT_00035878	6.49	3.02	0.55	0.45	0.58	0.68	0	0
hEDT_00037136	1.23	1.52	0.88	0.79	1.89	1.91	0	0
hEDT_00033832	3.27	2.58	0.66	0.3	2.3	0.82	3.75	2.15
hEDT_00033833	1.16	0.67	0.66	0.21	0.68	0.81	0.49	0.44
hEDT_00035018	0.49	0	1.72	1.56	2.11	2.74	1.69	1.23
hEDT_00037137	0	0	0.27	0.1	0.11	0.38	0	1.23
hEDT_00037138	0.32	0.72	0.33	0.61	0.67	0.57	0.43	0
hEDT_00037139	0.49	0	0	0.17	0.08	0.08	0	0.42
hEDT_00033834	40.95	34.49	55	51.65	30.67	27.2	173.6	180.95
hEDT_00033835	2	1.95	2.64	2.65	1.83	2.16	7.8	7.62
hEDT_00035879	0	0	0.29	0	0	0	0	0.53
hEDT_00035880	1.07	1.87	5.57	3.55	3.35	1.59	5.25	10.95
hEDT_00035881	1.53	0	2.38	2.06	0.54	1.09	2.85	1.94
hEDT_00035882	0.7	1.36	13.93	14.18	9.56	14.48	22.32	17.6
hEDT_00037140	0	0	0.33	0.19	0.68	0.47	0.94	0.59
hEDT_00033836	0	7.81	2.63	0.66	0	0	0	0
hEDT_00033837	2.68	0	0.75	1.83	2	1.37	6.39	7.5
hEDT_00033838	39.86	36.2	51.95	45.75	36.55	36.14	41.98	48.91
hEDT_00035019	1.39	0	4.93	3.34	2.44	4.52	1.23	1.69
hEDT_00035884	2.19	2.64	2.36	3.05	1.37	2.25	4.81	2.95
hEDT_00033839	8.52	17.14	25.9	27.54	22.98	22.7	10.84	3.71
hEDT_00033840	4.14	2.48	7.28	9.16	11.09	9.9	10.21	10.03
hEDT_00037141	5.73	4.86	2.11	2.03	3.2	3.77	3.31	4.37
hEDT_00033841	0	0	0	0	0	0.04	0	0
hEDT_00033843	0	0	0	0	0.04	0	0	0
hEDT_00033844	0	0.04	0	0	0	0.08	0	0.09
hEDT_00033845	0.38	0	0.24	0	0	0.06	0	0
hEDT_00033846	0	0	0.08	0.08	0	0.15	0.27	0
hEDT_00033847	0	0	0	0	0.06	0	0	0
hEDT_00033848	0.37	1.1	1.02	1.07	1	1.46	1.08	1.47
hEDT_00033849	0	0.08	0.03	0.06	0.08	0.04	0	0.05
hEDT_00033850	0	0	0.2	0	0.52	0.31	0	0
hEDT_00033851	0	2.14	0.55	0.81	0.59	0.47	1.9	0.93
hEDT_00035020	0.96	0	0.48	0.53	0.33	0.32	0.82	1.1
hEDT_00035021	0	0.74	0.38	0.48	0.39	0.45	0.75	0
hEDT_00035023	0	0.79	0.49	0.51	0.16	0	0.39	0
hEDT_00035024	0	0	0.06	0	0	0	0	0
hEDT_00035885	0	0	0	0.14	0	0	0.26	0.27
hEDT_00035887	0.25	0	0.49	0.43	0.38	0.49	0.37	1.27
hEDT_00035888	0.36	0.15	0.1	0.08	0	0	0	1.04
hEDT_00035889	2.91	0.47	0	0.97	0.12	0	2.29	2.33
hEDT_00035890	1.03	0.67	0.52	0.44	0.42	0.77	1.31	0.88
hEDT_00035891	0.86	0.26	0.12	0	0	0	0.1	0.34
hEDT_00035892	0.16	0.65	0.35	0.68	0.52	0.41	0	0
hEDT_00035893	0	0	0.01	0.11	0.04	0.12	0.12	0
hEDT_00035894	0.98	0	0	0	0	0	0	0
hEDT_00035895	0	0	0.06	0.02	0	0.07	0	0.07
hEDT_00037143	0	0	0.05	0	0	0.06	0	0
hEDT_00037145	0	0.35	0	0	0	0	0	0
hEDT_00037146	0	0	0.08	0	0.07	0	0	0
hEDT_00037148	0	0	0.61	0.74	0	0	0.9	0
hEDT_00037149	0.7	0	0	0.33	0.03	0.07	0	0.55
hEDT_00037150	0.13	0.25	0	0	0.28	0.11	0	0
hEDT_00037152	0	0	0	0	0	0	0	0.15
hEDT_00037155	0.15	0.14	0.17	0.42	0.36	0.15	0.33	0.12
hEDT_00037157	0	0	0	0	0.94	1.15	0	0
hEDT_00037158	0	0	1.37	0.5	1.18	1.2	0	0
hEDT_00037159	0	0	0	0	0	0.02	0	0.04
hEDT_00037160	0	0	0	0.05	0.01	0.07	0.09	0
hEDT_00037161	0	0	0.07	0	0.23	0.06	0	0
hEDT_00037162	0	0	0.06	0	0.05	0.03	0	0.03
hEDT_00033852	39.31	45.1	47.88	43.12	42.85	41.62	44.81	47.94
hEDT_00033853	19.91	21.41	31.32	27.35	24.92	23.78	44.7	42.99
hEDT_00035025	1.71	1.91	1.38	1.29	1.14	1.01	3.71	3.41
hEDT_00035026	8.48	8.6	10.16	12.27	10.31	7.68	19.24	10.96
hEDT_00037163	0	0.66	0.71	0.51	0.91	0.95	0.59	0.25
hEDT_00033854	75.4	67.81	68.92	71.27	98.82	110.83	44.6	44.23
hEDT_00035027	1.3	0	1.18	0.31	1.88	1.84	0.76	0
hEDT_00033855	33.77	35.25	43.51	41.52	56.55	54.63	26.86	32.21
hEDT_00033856	37.2	33.86	35.25	35.87	32.82	33.04	42.7	40.86
hEDT_00033857	7.81	5.07	1.58	1.37	2.39	1.58	0	3.87
hEDT_00033858	2.8	1.35	2.53	2.16	1.73	1.13	4.21	4.21
hEDT_00033859	0.6	1.07	0.67	0.56	0.51	0.56	0.64	0.67
hEDT_00033860	0	1.08	0.75	0.8	0.47	0.69	0.73	0.27
hEDT_00033861	4.67	4.32	6	5.06	4.87	5.28	3.62	3.6
hEDT_00037164	0.3	0.41	0	0	0.13	0.08	0	0
hEDT_00035028	0.9	1.11	1.37	1.07	0.64	0.51	0.68	0.54
hEDT_00033862	0.72	3.85	8.99	7.49	4.07	3.87	2.54	2.41
hEDT_00035029	1.08	0	2.19	1.47	0.83	0.65	0	0.89
hEDT_00035030	2.58	1.24	5.24	5.92	1.93	2.31	3.68	3.43
hEDT_00033863	2.37	2.31	3.39	3.16	1.62	1.6	2.08	2.22
hEDT_00033865	3.22	3.42	0.56	1.01	1.06	0.73	2.9	1.56
hEDT_00037165	0.42	0.39	0.62	1.18	0.5	0.61	0	0.94
hEDT_00037167	1.01	1.42	0.91	0.45	0.27	0.45	1.4	1.71
hEDT_00037168	3.78	5.26	2.63	2.09	2.18	2.88	2.92	4.46
hEDT_00033867	10.51	10.47	8.3	8.29	9.06	9.47	7.59	6.28
hEDT_00033868	0	0.29	0.53	0.18	0.94	0.3	0	0
hEDT_00033869	4.24	3.93	2.45	2.04	2.24	2.04	3.81	4.42
hEDT_00033870	0.38	0.75	0.64	0.4	0.74	0.43	0.23	0
hEDT_00035031	0.94	0.84	0.47	0.35	0.3	0.46	0.71	0.75
hEDT_00035897	0	0.67	0	0.23	0.52	0	0	0.45
hEDT_00037169	3.21	1.31	1.48	1.73	0.23	1.07	1.51	1.43
hEDT_00037170	0	0	0.1	0.21	0.58	0.2	1.04	0
hEDT_00037171	2.37	0.75	1.8	1.25	2.06	1.83	0.91	4.74
hEDT_00033871	14.68	12.56	5.57	5.11	5.85	5.75	13.58	13
hEDT_00033872	2.21	4.4	4.17	4.6	5.6	5.85	0.62	1.62
hEDT_00035032	1.27	0.77	1.14	1.07	0.17	0.12	0.47	0.88
hEDT_00033873	76.51	83.65	162.83	152.11	53.32	49.67	155.77	145.39
hEDT_00035033	0	0	0.23	0.55	0	0.12	0.63	0
hEDT_00035034	1.37	1.13	2.27	1.97	0.22	0.14	1.27	0.97
hEDT_00035035	0.1	0.02	0.19	0.23	0.04	0.04	0.1	0.17
hEDT_00035038	0.15	0.31	0.54	0.61	0.27	0.37	0.79	1.42
hEDT_00035898	1.1	0.89	4.37	4.11	0.56	0.69	4.23	4.78
hEDT_00035899	0.22	0.35	0.72	0.58	0.11	0.13	0.35	1.26
hEDT_00035036	0.06	0	0.05	0.09	0	0.03	0	0
hEDT_00035037	0.03	0	0.07	0.08	0.02	0.01	0.1	0
hEDT_00035039	0	0	0.06	0	0	0	0	0
hEDT_00035040	0.6	0	0.07	0	0	0	0	0
hEDT_00035041	0.61	1.62	3.47	3.21	0.94	1.04	1.69	2.07
hEDT_00035042	0	0	0	0	0	0	3.09	4.39
hEDT_00033875	1.36	0	0.35	0.25	0	0.39	0.14	0
hEDT_00035043	0.84	0.85	0.57	0.66	1.18	0.74	0.39	0.73
hEDT_00033876	1.63	2.85	0.62	0.64	3.5	3.82	0.14	0.21
hEDT_00037172	4.65	3.31	1.34	1.2	4.72	4.38	0.38	0.71
hEDT_00033877	7.54	8.66	11.04	10.61	10.81	10.83	5.71	6.97
hEDT_00035044	1.99	1.86	2.63	1.86	2.04	0.91	2.29	2.43
hEDT_00033878	1.27	4.36	4.27	3.36	3.71	1.83	4.81	2.5
hEDT_00033879	97.53	87.65	120.7	125.43	139.63	135.84	151.41	146.5
hEDT_00033880	3.96	11.18	8.92	7.52	10.48	13.4	5.15	5.1
hEDT_00033881	39.51	42.78	41.66	32.1	55.24	51.14	37.19	34.43
hEDT_00035900	1.2	0.57	1.26	1.02	0.97	0.95	2.06	1.46
hEDT_00035901	1.04	1.54	0.89	0.92	1.13	0.76	1.78	1.28
hEDT_00035902	2.24	2.32	2.62	1.71	1.81	1.95	1.42	3.85
hEDT_00033882	134.85	131.25	138.44	127.23	136.68	137.96	269.78	264.37
hEDT_00033883	4.08	5.66	42.06	35.2	84.96	83.98	21.97	21.06
hEDT_00035045	0.98	0	6.15	6.06	5.62	7.79	0	2.25
hEDT_00033884	0	1.05	0.92	0.57	5.99	5.94	0	0
hEDT_00033885	0	3.08	0.28	0.28	3.19	4.15	0	0
hEDT_00037173	0.24	0.4	0.14	0.17	0.1	0.13	0.4	0.42
hEDT_00033886	2.1	1.59	0.48	0.65	0.43	1.03	1.43	0.9
hEDT_00035046	1.62	2.12	0.91	0.73	1.14	0.39	2.05	2.47
hEDT_00033887	2.24	1.71	1.87	2.65	1.42	1.55	3.47	3.5
hEDT_00035903	1.8	1.95	1.89	1.1	2.23	2.14	2.73	1
hEDT_00033888	21.6	22.33	31.26	30.16	28.31	29.34	49.13	46.12
hEDT_00035904	10.98	8.22	9.38	10.24	6.9	6.04	28.31	24.42
hEDT_00033889	0.86	1.85	0.79	1.14	0.67	0.83	0.19	0.09
hEDT_00033890	4.11	2.82	2.87	3.19	3.93	3.86	3.77	3.51
hEDT_00037174	0	0.13	0	0.04	0.03	0.05	0	0.11
hEDT_00037175	0.03	0.03	0.02	0.05	0.09	0.07	0	0.05
hEDT_00033891	3.23	2.84	9.14	8	8.46	7.11	4.18	3.72
hEDT_00033892	0	1.83	2.32	4.88	4.32	5.24	5.82	1.64
hEDT_00033893	9.29	6.25	7.34	7.93	5.38	5.93	14.23	15.49
hEDT_00033894	2.84	2.33	2.58	2.58	1.62	1.71	3.03	3.5
hEDT_00035047	16.1	16.33	17.28	17.38	12.46	11.87	21.48	27.67
hEDT_00033895	3.26	3.14	1.8	2.26	2.01	1.97	3.22	2.58
hEDT_00033896	0.67	0.68	0.33	0.32	0.22	0.12	0.41	1.25
hEDT_00037176	0.27	0.26	0.01	0.02	0.02	0.04	0.19	0.57
hEDT_00033897	31.42	31.93	27	28.76	35.34	35.93	28.9	27.55
hEDT_00033898	2.8	4.67	2.93	3.58	1.07	0.58	1.3	0.85
hEDT_00035048	4.77	4.46	6.8	7.7	1.85	1.94	1.69	2.03
hEDT_00037177	1.11	0.32	1	1.7	0.19	0.8	0.45	0.6
hEDT_00037178	0.02	0	0.02	0.01	0	0	0	0
hEDT_00033899	9.93	12.05	6.84	8.26	7.36	6.66	12.07	12.31
hEDT_00037179	0.05	0.1	0	0	0	0	0.03	0.01
hEDT_00035049	0	0	0.62	0.95	0	0	0	0
hEDT_00035050	0	0	0.09	0.15	0	0	0	0
hEDT_00033900	0.43	0.35	1.49	1.19	0.23	0.17	2	1.43
hEDT_00033901	21.9	24.34	22.73	23.48	23.85	22.74	16.45	18.86
hEDT_00035051	0.21	0.16	1.01	1.13	0.56	0.79	0.72	0.49
hEDT_00035905	0.69	0.21	0.66	0.71	0.6	0.25	0.28	0.55
hEDT_00033902	10.35	8.46	9.88	10.21	10.18	8.65	7.24	10.59
hEDT_00035052	0	0	0.17	0	0	0	0	0
hEDT_00035053	0.54	0	0	0	0	0	0.48	0
hEDT_00037180	0	0	0.1	0.34	0	1.01	0.35	0
hEDT_00037181	0.02	0.02	0	0.02	0	0.01	0	0
hEDT_00037182	0	0	0	0	0	0.02	0	0
hEDT_00035054	1.04	0.62	3.8	4.39	4.14	4.61	0	0
hEDT_00033903	14.73	13.02	14.87	14.32	16.14	15.63	4.04	4
hEDT_00033906	0.21	0.08	0.18	0.2	0.13	0.23	0	0
hEDT_00037185	0.02	0.02	0.01	0.01	0.02	0.01	0	0
hEDT_00033904	0.04	0.04	0.03	0.03	0.02	0	0.04	0
hEDT_00033905	0	0	0.02	0	0.01	0	0.04	0
hEDT_00037183	0	0	0	0.02	0	0.01	0	0
hEDT_00037184	0.04	0.07	0.02	0.01	0.01	0.01	0	0
hEDT_00035055	0.03	0.04	0.02	0.02	0	0.03	0.02	0.03
hEDT_00033907	0.12	0.03	0.03	0.01	0.02	0.02	0	0
hEDT_00037186	0	0	0	0	0	0	0.02	0
hEDT_00035056	0.03	0.02	0.02	0.06	0.04	0.03	0.06	0.02
hEDT_00035057	2.81	3.12	1.76	1.98	1.71	1.85	2.25	4.3
hEDT_00037187	1.96	3.87	1.45	1.08	2.01	0.62	3.33	0.22
hEDT_00033909	13.46	12.47	4.31	5.48	7.52	6.87	7.15	9.79
hEDT_00035906	55.1	49.45	27.74	30.71	42.63	39.2	39.06	41.7
hEDT_00035058	0	0	0	0.02	0.05	0.01	0	0
hEDT_00033910	1.3	1.07	0.35	0.46	0.65	0	0	0
hEDT_00033911	17.64	20.67	4.91	4.04	8.67	9.07	0	0.69
hEDT_00033912	5.14	0	1.5	1.77	4.23	4.04	0	0
hEDT_00033913	34.97	28.43	6.78	7.47	8.9	8.97	1.36	0.1
hEDT_00035907	1.29	10.77	0	0	0	0	0	0.42
hEDT_00033914	9.95	8.33	0.81	1	3.49	2.95	0.31	0.5
hEDT_00035908	2.47	5.67	1.63	0.51	3.74	2.23	0	0.95
hEDT_00037190	0.06	0.13	0.01	0	0	0	0	0
hEDT_00037188	0.05	0.05	0	0.01	0.01	0.04	0	0
hEDT_00037189	0.03	0.08	0	0	0.01	0.01	0	0
hEDT_00037191	0.05	0.15	0	0	0.02	0.01	0	0
hEDT_00035059	5.8	7.72	0.87	1.82	1.18	1.35	0	0
hEDT_00037192	26.27	21.91	4.16	3.82	4.75	3.94	0.17	0.15
hEDT_00037193	0	0.07	0.08	0.18	0.03	0.01	0	0
hEDT_00037194	0	0	1.38	0	0	0	0	0
hEDT_00033915	1.27	5.54	1.01	2.73	2.89	2.01	4.41	2.37
hEDT_00033916	0.71	0	0	0	0.01	0.13	0	0
hEDT_00033917	1.42	0.64	2.96	2.61	2.79	2.93	5.52	6.84
hEDT_00037195	0	0	0.06	0.1	0.04	0.04	0	1.17
hEDT_00037196	0.52	0.35	0.54	0.6	0.4	0.59	1.81	1.84
hEDT_00037197	1.65	0	1.35	1	0.59	1.11	0	3.72
hEDT_00037198	0.61	1.28	0.6	0.71	0.34	0.49	1.63	2.49
hEDT_00037199	0.85	0.87	0.36	0.49	0.22	0.24	1.98	2.22
hEDT_00033918	0.86	0.77	1.3	1.54	1.02	1.59	0.68	1.29
hEDT_00035060	0.99	0.94	0.34	0.85	1.01	0.73	0.01	0.08
hEDT_00035909	1.76	1.07	0.16	0.3	0.23	0.58	0.86	0.23
hEDT_00035910	0	0.51	0.11	0.23	0.37	0.13	0	0.67
hEDT_00035911	0.33	0	0.28	0.09	0.28	0	0	0
hEDT_00037200	0	0	0	0	0.1	0	0	0.37
hEDT_00037201	0.92	0.81	0.04	0	0	0.09	0	0
hEDT_00037203	0	0.1	0.04	0.12	0.08	0.1	0	0
hEDT_00037204	0.93	0.98	0.36	0.33	0.71	0.62	0.47	0.37
hEDT_00035061	0.99	2.56	4.85	4.3	3.49	2.48	5.52	9.39
hEDT_00035912	1.11	0	0	0.18	0.2	0	0	0
hEDT_00035913	4.67	2.94	3.05	2.94	1.48	1.42	11.23	14.11
hEDT_00033919	6.65	8.15	4.05	4.26	3.31	3.32	3.54	3.18
hEDT_00035914	2.79	3.01	0.54	0.78	0	0.23	1.01	1.5
hEDT_00035915	0.46	2.07	0.16	0.24	0.23	0.11	0.95	0.64
hEDT_00037205	0.86	1.42	0.16	0.18	0.16	0.21	0.02	1.32
hEDT_00037206	3.13	0.44	0	0	0.42	0	0.94	0.48
hEDT_00037207	0	0	0.32	0.38	0	0.27	0	0
hEDT_00037208	0	0	0.21	0	0.26	0	0	0.08
hEDT_00037209	0	0	0	0	0	0	0.16	0
hEDT_00037210	1.2	2.15	0.34	0.57	0.1	0.35	0.28	0.19
hEDT_00033920	0	0	0.39	0.36	0.59	0.81	0	1.19
hEDT_00033921	0	0	0.6	0.73	1.28	1.08	1.65	1.22
hEDT_00033922	0.8	0.77	0	0	0.14	0.42	0.6	0
hEDT_00035062	0.16	0	0.04	0.12	0.18	0.14	0	0
hEDT_00033923	2.21	2.95	2.16	3.03	0	3.1	0	2.33
hEDT_00033924	10.06	8.92	15.16	13.81	9.48	6.83	22.13	21.13
hEDT_00033925	65.4	62.57	34.75	39.59	56.82	52.19	29.51	33.63
hEDT_00033926	0.8	0	0.11	0.1	0.24	0.06	0	0
hEDT_00033927	0	0.07	0.26	0.34	0.47	0.36	0	0.93
hEDT_00033928	16.79	17.72	7.64	8.49	5.95	4.93	10.26	9.46
hEDT_00035064	0	0	1.18	0.86	0	0.5	1.05	3.6
hEDT_00035065	0	2.59	0.64	0.34	1.01	0.75	1.24	0
hEDT_00037211	0.16	0.19	0.09	0	0.07	0.04	0.31	0
hEDT_00037212	0.46	0.61	0.25	0.42	0.41	0.33	0.49	0.36
hEDT_00037213	1.65	0.78	0.71	0.79	0.6	0.82	0.54	1.02
hEDT_00037214	0.04	0	0.02	0.02	0.01	0.01	0	0
hEDT_00033929	15.42	17.54	16.95	24.4	910.04	983.41	2.24	2.64
hEDT_00033930	10.53	8.36	3.94	8.99	236.17	232.76	0	4.07
hEDT_00037215	0.22	0.24	0.18	0.18	0.44	0.44	1.28	1.24
hEDT_00033931	28.76	23.31	24.52	19.34	19.06	17.18	23.03	18.49
hEDT_00033932	2.61	3.19	1.67	3.08	2.63	2.47	2.4	3.34
hEDT_00033933	1.65	0.64	1.45	2.19	1.21	2.39	0.98	4.9
hEDT_00033934	4.18	7.08	1.99	2.8	2.91	2.94	2.86	3.47
hEDT_00033935	6.46	7.7	3.75	4.22	6.17	6.33	1.17	0.46
hEDT_00033936	31.34	40.61	30.57	28.34	30.69	32.31	37.7	34.72
hEDT_00033937	6.7	5.17	5.4	5.24	6.68	6.5	3.47	7.73
hEDT_00033938	8.6	4.76	14.2	13.82	12.33	10.91	3.34	11.17
hEDT_00033939	4.79	6.02	2.46	2.93	4.7	3.82	67.27	63.38
hEDT_00033940	9.65	7.78	6.43	6.39	11.41	11.66	187.47	199.32
hEDT_00033941	4.78	8.91	10.63	8.17	15.92	15.66	0	4.32
hEDT_00033942	14.57	11.15	7.15	6.12	6.47	5.39	28.15	29.99
hEDT_00033943	0	0	2.73	1.55	0	0.17	3.98	6.2
hEDT_00033944	0	0.45	0.39	0.49	0.14	0.12	0.85	0.87
hEDT_00033945	2.29	2.79	19.16	17.47	3.35	3.87	8.88	6.26
hEDT_00033946	0	0.27	0.18	0.27	0	0.1	0.54	1.32
hEDT_00035066	0.05	0.13	0.2	0.16	0.06	0.03	0.63	0.34
hEDT_00035067	0.06	0.04	0.23	0.22	0.03	0.05	0.61	0.39
hEDT_00035916	0	0	0	0	0	0	4.47	3.99
hEDT_00035917	1.6	0	2.73	2.5	0.51	0.55	1.42	2.39
hEDT_00035918	0.03	0	1.54	1.08	0.92	0	1.19	1.32
hEDT_00033947	0.92	0.29	1.99	2.01	0.95	1.08	0.87	2.51
hEDT_00035068	1.62	1.69	3.04	2.58	2.02	1.2	4.07	1.84
hEDT_00035919	1.41	2.63	1.13	1.66	0.33	1.16	2.79	1.92
hEDT_00033948	52.43	57.92	44.76	44.24	35.68	37.39	39.99	46.24
hEDT_00033949	13.8	12.36	12.51	14.04	15.01	15.46	11.88	16.5
hEDT_00035069	18.43	20.09	27.85	25.7	23.1	20.6	37.82	33
hEDT_00035920	0.11	0	0.01	0.02	0	0	0.03	0
hEDT_00037216	0.59	3.18	0.29	0.63	0	1.15	0.84	0.72
hEDT_00037217	0.41	0.21	0.43	0.63	0.6	0.83	0.42	0.59
hEDT_00037218	0	0	0	0	0.22	0	0	0
hEDT_00037219	0.1	0	0	0	0	0	0	0
hEDT_00035070	2.57	4.92	5.82	6.33	4.26	3.8	3.23	0.48
hEDT_00037220	0	0	7.23	3.05	3.2	0	0	0
hEDT_00035071	3.6	5.24	3.26	3.33	5.1	6.12	1.87	2.27
hEDT_00033950	33.07	25.06	21.94	26.46	28.39	28.72	20.79	15.71
hEDT_00033951	17.07	21.49	17.07	16.02	13.4	13.8	6.56	13.43
hEDT_00033952	0	0	0.51	0.52	0.93	0.84	0.23	0.17
hEDT_00035072	1.72	1.77	5.57	5.01	6.38	5.49	0.41	4.87
hEDT_00033953	0.84	0	2.66	2.57	2.17	1.63	2.53	2.08
hEDT_00033954	6.53	8.69	13.09	11.45	11.21	12.15	15.88	18.36
hEDT_00035073	0	0	0.12	0.09	0.18	0	0	0
hEDT_00035921	0.88	0	0	1.43	0.24	0	0	0
hEDT_00033955	91.33	88.69	79.95	77.17	116.2	115.47	64.13	69.68
hEDT_00033956	0	0	0.43	0	0.67	0.48	0.66	1.95
hEDT_00035074	66.05	48.59	34.67	33.46	47.8	42.9	50.31	32.24
hEDT_00033957	0	0	0.19	0.49	0.47	1.73	0	0.68
hEDT_00035922	9.45	13.18	0.52	1.83	2.29	0	9.3	3.44
hEDT_00035075	1.24	0.63	0.17	0.21	0.44	0.41	0.33	1.15
hEDT_00035076	8.16	7.17	0.93	1.18	1.51	1.32	2.43	1.75
hEDT_00037221	0	0	0	0.01	0	0	0	0
hEDT_00037222	0	0.06	0	0	0	0	0	0
hEDT_00037223	0	0.03	0	0	0	0	0	0
hEDT_00037224	0.02	0.04	0.01	0.03	0.02	0.04	0	0.02
hEDT_00033958	1.95	3.71	0	0.11	1.23	0.23	4	2.29
hEDT_00035077	1.09	0.78	0.06	0.12	0.21	0.2	0.53	1.27
hEDT_00035078	5.14	3.35	0.67	0.7	0.75	1.52	4.52	6.64
hEDT_00037225	1.5	0.87	0.2	0.27	0.68	0.57	0.86	0.62
hEDT_00033959	5.47	0.7	22.72	28.26	59.29	68.17	0	0
hEDT_00033960	0	0	3.28	2.57	3.49	2.86	0	0
hEDT_00033961	0	0	0.24	0	0.8	0.72	0	0
hEDT_00033962	0	0	0.58	0.83	0.33	0.81	0	0
hEDT_00033963	1.14	0	1.8	2.34	0	0	0.01	0.09
hEDT_00033964	0	0	5.51	4.53	8.79	7.26	0	0
hEDT_00033965	0	0.86	0	0	0	0	0	0
hEDT_00033966	0	0	1.09	0.9	0	0	0	0
hEDT_00035079	2.71	3.57	72.15	67.52	213.69	216.14	0.25	0
hEDT_00037226	0.01	0.11	0.04	0.06	0.1	0.07	0	0
hEDT_00033967	1.46	2.6	0.9	1.02	1.8	1.78	7.86	7.06
hEDT_00035923	0.32	0.66	0.22	0.17	0.09	0.22	0.35	0.34
hEDT_00035924	3.71	1.12	0.47	0.55	0.21	0.27	2.13	3.77
hEDT_00033968	6.71	2.22	0.58	0	1.08	0	1.04	2.23
hEDT_00035080	0.85	0.97	0.47	0.47	0.33	0.26	1.72	1.82
hEDT_00037227	10.03	14.07	10.96	12.22	11.97	13.18	11.81	11.34
hEDT_00033969	0	0	0.01	0	0	0	0	0
hEDT_00037228	0	0	0	0	0	0.02	0	0
hEDT_00033970	4.75	3.95	2.08	2.17	3.56	3.78	5.69	10.15
hEDT_00033971	23.29	21.33	16.62	19.23	19.37	19.17	14.35	20.37
hEDT_00035925	7.44	6.26	5.06	5.76	4.39	3.55	12.29	12.67
hEDT_00035926	0	0.38	0.57	0.59	0	1.16	0	0
hEDT_00033972	55.6	53.4	36.36	41.94	59.97	48.61	19.08	18.07
hEDT_00035081	1.41	5.12	4.49	4.78	3.99	4.6	1.43	1.95
hEDT_00033973	109.2	105.81	163.45	166.67	125.37	123.72	119.54	109.79
hEDT_00033974	2.65	4.25	6.78	7.25	6.62	6.56	16.3	15.9
hEDT_00033975	1.23	0.94	3.99	4.37	0.53	0.59	11.86	15.55
hEDT_00033976	2.78	6.59	0.7	0	1.54	3	0	0
hEDT_00033977	5.98	3.43	2.4	2.7	3.13	1.24	12.66	11.64
hEDT_00033978	3.39	2.83	5.48	6.39	3.7	3.96	1.32	2.31
hEDT_00033979	1.19	0	0.5	0.62	0.4	0	0	0
hEDT_00033980	1.67	0.16	2.69	2.22	1.24	1.83	2.58	3.8
hEDT_00035082	0	0.92	0.43	0.58	0	0.08	0	0
hEDT_00035083	1.93	0	1.2	1.22	0.36	0	0	0
hEDT_00035928	3.37	4.08	1.26	1	0.97	0.68	1.58	3.26
hEDT_00037229	2.82	2.21	0.36	0.35	0.29	0.29	1.46	2.02
hEDT_00037230	1.46	0	0	0	0	0	0	0
hEDT_00037231	0	0	0.2	0.59	0	0.24	0	0.83
hEDT_00037232	0	0	0.53	0	0.26	0	0	0
hEDT_00037233	0	0	0.22	0	0.26	0	1.71	0
hEDT_00037234	0	0	0.27	0.69	1.09	1.54	0.4	1.29
hEDT_00037235	1.05	0.72	0	0	0.01	0	0	0
hEDT_00037237	2.12	0	0	0	0	0	0	0
hEDT_00037238	0.74	3.85	0	0	0	0.24	0	0
hEDT_00033981	0	0.08	0.55	0.97	1.35	0.94	0.15	0
hEDT_00035084	0	0	1.24	0.54	0.65	1.07	0.14	0.25
hEDT_00033982	0.13	0.14	0.54	0.44	0.1	0.08	1.32	0.62
hEDT_00037239	0	0	0.07	0.15	0	0.05	0.09	0
hEDT_00033983	12.16	13.18	54.28	50.69	48.48	47.33	20.75	23.33
hEDT_00037240	0.33	0.55	0.65	0.7	0.38	0.69	0.31	0.47
hEDT_00035085	0.4	0.43	5.33	4.04	0.51	0.91	1.71	2.07
hEDT_00033984	0	0	0	0.48	0.71	0.14	1.35	0
hEDT_00035929	0.97	0.28	1.29	0.9	0.38	0.7	0	0.37
hEDT_00035930	1.62	1.57	5.7	5.49	3.39	2.81	1.75	3.12
hEDT_00037241	0.23	0.31	0.53	0.5	0.51	0.44	0.53	1.04
hEDT_00033985	0	0.15	0.07	0.07	0.5	0.68	0	0
hEDT_00033986	29.77	28.07	46.98	46.24	38.57	37.52	61.58	66.39
hEDT_00033987	0.89	1.33	0.09	0.05	0.31	0.22	1.56	1.31
hEDT_00033988	24.29	20.18	55.04	52.74	57.44	54.95	26.71	37.43
hEDT_00033989	0	0	1.1	0	0	0	0	0.79
hEDT_00033990	2.14	1.67	0.75	0.94	0.59	1.04	1.66	0.74
hEDT_00033991	0.86	0.7	1.37	1	0.74	1.17	0.87	0.87
hEDT_00035931	4.58	5.47	4.48	4.2	1.96	2.84	11.28	6.26
hEDT_00033992	2.19	0.98	1.2	1	0.93	0.79	2	2.65
hEDT_00035086	0	0	1.85	0.98	0.25	1.53	0	0
hEDT_00037242	11.66	13.23	15.2	13.93	13.55	11.34	20.54	20.99
hEDT_00033993	16.95	16.6	17.33	17.17	20.56	23.31	15.61	14.33
hEDT_00033994	0.76	2.14	1.14	0.4	0.97	1.13	0.77	2.08
hEDT_00033995	0.27	1.35	0.52	0.63	0.94	0.83	1.42	0.55
hEDT_00033996	4.01	2.9	2.31	2.43	4.34	4.56	3.64	3.34
hEDT_00035087	0.77	0.21	0.45	0.36	0.59	0.78	1.28	0.77
hEDT_00033997	0.34	0.18	0	0.05	0.07	0.03	0	0.15
hEDT_00033998	4.33	3.56	9.58	8.72	6.96	6.43	4.26	5.92
hEDT_00033999	0	0.7	0.16	0.3	0.14	0	1.09	0
hEDT_00034000	0.51	0	0.18	0	0.2	0.28	0	0.87
hEDT_00035088	1.47	3.35	1.11	1.24	0	0.86	3.05	5.29
hEDT_00035932	2.73	1.88	0	0	0	0	6.38	3.94
hEDT_00037243	0.73	0.4	0	0.04	0	0	0	0
hEDT_00037244	0.39	0.42	0.93	0.73	0.6	0.59	0	0.41
hEDT_00034001	8.41	14.49	20.03	16.94	12.68	13.89	16.36	21.99
hEDT_00034003	0	0	0.12	0.2	0.95	0.48	0	0.37
hEDT_00034004	2.35	2.57	0.67	0.77	1.37	1.59	2.41	2.57
hEDT_00034005	14.48	15.85	13.59	10.77	22.59	20.7	16.87	17.34
hEDT_00034006	2.97	6.19	2.16	1.56	4.42	4.74	2.14	3.5
hEDT_00034007	2.55	0.7	0.87	1.68	0.86	1.32	4.13	1.14
hEDT_00034008	0	0	0.5	0.42	0	0	0	0
hEDT_00034009	0	0	1.23	1.15	1.61	0.6	1.06	0.54
hEDT_00034010	0	1.35	0	0	0	0	0.75	0.44
hEDT_00034011	0	0	0.74	1.03	1.17	0.62	0	0.71
hEDT_00034012	16.28	8.53	9.55	11.73	9.88	10.72	3.88	1.29
hEDT_00035089	0.58	0	1.56	1.25	2.02	1.76	0	0
hEDT_00035090	3.23	2.24	0.87	0.77	1.78	1.47	0.78	0.79
hEDT_00035091	1.53	0	0	0	0.05	0	0	0
hEDT_00035094	0	2.63	2.96	3.15	2.75	4.36	8.65	7.84
hEDT_00035933	1.49	0	0	0	0.54	0.56	1.44	1.96
hEDT_00035934	0	0	0	0	0.06	0	0.27	0
hEDT_00035935	0	0	0	0	0	0	2.72	1.74
hEDT_00035936	0	0	0	0	0	0	9.33	2.8
hEDT_00035938	0	0	0.26	0.07	0.03	0.17	3.65	9.9
hEDT_00035939	0	0	0.1	0.05	0	0	3.75	4.64
hEDT_00034013	2.74	1.01	4.99	4.63	9.07	8.69	0.59	0
hEDT_00034014	14.01	19	24.98	27.7	54.99	56.14	16.03	14.93
hEDT_00035095	0.62	0.45	0.98	1.05	2.17	1.97	0.88	0.39
hEDT_00035096	0.76	0.33	0.66	0.66	0.5	0.73	4.25	4.31
hEDT_00034015	11.27	7.25	6.27	4.93	7.48	5.39	5.05	6.37
hEDT_00034016	5.61	6.14	12.53	13	13.85	14.21	19.85	16.19
hEDT_00034017	2.03	2.06	4.09	3.28	1.35	2.43	4.66	0
hEDT_00034018	1.66	2.69	2.58	2.07	1.4	3.08	8.23	10.68
hEDT_00035097	8.53	10.68	6.88	5.33	9.3	10.31	23.74	27.78
hEDT_00035940	0.21	1.32	0.53	0.75	0.71	0.83	2.76	2.81
hEDT_00037245	0	0	0.58	0.33	0.19	0.14	0.6	4.22
hEDT_00037246	1.36	1.9	0.84	1.44	1.1	1.26	5.04	2.07
hEDT_00037247	3.93	0.96	1.76	1.01	2.47	2.55	7.58	6.29
hEDT_00034019	2.22	3	0.44	0.12	5.73	5.86	0.79	0.9
hEDT_00034020	6.92	5.66	7.94	7.91	11.37	9.97	10.08	9.26
hEDT_00034021	10.79	11.09	29.91	27.69	34.71	33.72	45.54	48.08
hEDT_00034022	11.07	12.28	9.36	9.02	8.65	8.84	12.72	13.4
hEDT_00034023	2.08	0.83	1.65	2.17	1.93	1.19	3.98	3.82
hEDT_00035941	0	0.64	0	0	0	0	0	0
hEDT_00037248	0.68	0.29	0.49	0.45	0.24	0.32	1.15	0.82
hEDT_00035098	0.27	0.21	0.29	0.29	0.82	0.76	0.09	0.19
hEDT_00035942	1.19	1.4	0.58	0.61	1.34	1.28	2.97	4.06
hEDT_00034024	11.57	10.21	5.16	5.71	5.4	5.28	16.45	18.13
hEDT_00034025	7.98	3.69	1.83	2.86	2.26	3.06	18.04	19.49
hEDT_00034026	33.91	39.68	48.28	44.29	34.28	32.31	35.01	28.96
hEDT_00034027	31.97	31.34	18.37	18.72	15.27	14.78	25.83	19.67
hEDT_00034028	9.6	8.49	3.84	4.37	4.18	3.76	9.1	8.44
hEDT_00034029	5.23	7.04	10.37	9.64	13.15	12.62	7.53	7.27
hEDT_00034030	10.69	9.95	25.57	21.81	29.79	28.4	18.74	18.2
hEDT_00034031	9.62	7.1	8.3	8.05	7.65	7.84	8	10.96
hEDT_00035099	0.11	0.49	0.43	0.47	0.47	0.76	0.36	0.22
hEDT_00035100	0	0	0	0	0	0.21	0	0
hEDT_00037249	5.47	5.36	5.8	6.67	6.15	6.31	6.44	5.03
hEDT_00037250	0.12	0.05	0.3	0.37	0.53	0.74	0.27	0.08
hEDT_00034032	4.21	4.26	9.41	10.57	8.51	9.04	19.17	22.41
hEDT_00034033	3.03	5.8	14.26	10.18	8.71	11.39	18.55	15.51
hEDT_00034034	51.05	54.06	53.62	48.82	94.24	93.62	56.58	55.39
hEDT_00034035	1.69	3.42	0	0	0	0	1.9	1.95
hEDT_00034036	1.34	0.49	2.47	2.54	1.3	1.57	1.39	0
hEDT_00034037	0	0	0.03	0	0	0.34	1.57	0
hEDT_00034038	0	0	0	0	0	0.09	0	0
hEDT_00034040	0	1.36	0	1.67	0	1.45	0	0.33
hEDT_00034041	0.05	0	0.08	0.19	0.05	0.11	0	0.04
hEDT_00034042	0	0	0.02	0.1	0.1	0	0	0.02
hEDT_00035101	1.55	1.22	0.36	0.94	0.09	0	2.61	3.08
hEDT_00035102	0	0	1.36	0	0.65	0.5	0.05	0
hEDT_00035104	0	0	0.13	0.12	0	0	0	0
hEDT_00035105	1.65	1.89	3.45	2.9	1.64	1.42	0	0
hEDT_00035110	0	0.16	0.21	0.34	0.51	0.28	0	0
hEDT_00035111	0	0	0	0	0.24	0.51	0	0
hEDT_00035112	0	0	0	0	1.46	0.34	0	0
hEDT_00035115	0.65	0.4	0.64	0.29	0.65	0.49	2.9	2.39
hEDT_00035118	1.31	0	0	0	0.03	0	0	0
hEDT_00035119	0.59	0	0.17	0	0	0	0	1.28
hEDT_00035120	0	0	0	0.4	0.19	0.15	0	0
hEDT_00035121	0	0	0.13	0	0.95	0.24	1.81	1.02
hEDT_00035122	0.27	0	0	0	0.16	0	0	0
hEDT_00035123	0	0	0	0.36	0	0	0	0
hEDT_00035124	0	0	0.09	0.18	0	0	0	0
hEDT_00035125	0	0.07	0.07	0.09	0.04	0.06	0.29	0.09
hEDT_00035126	0	0	0.04	0	0	0	0.08	0
hEDT_00035127	0.13	0.39	0.12	0.15	0.04	0.03	0.15	0.25
hEDT_00035128	0	0	0	0	0.01	0	0	0
hEDT_00035945	0.64	0	0	0.24	0.59	0	0	0
hEDT_00035946	0.58	0	2.67	1.75	0	0.2	0	0
hEDT_00035947	0.25	0	0	0	0	0	1.2	0
hEDT_00035949	0.16	0	0	0	0	0	0	0.23
hEDT_00035950	0	0	0	0	0	0	0.8	0
hEDT_00035951	0	0	0.1	0	0	0	0	0.36
hEDT_00037251	0.93	0	0.36	0.34	0.22	0	0.74	0
hEDT_00037252	0	0	0.19	0	0	0.26	0	0
hEDT_00037253	0	0	0	0.05	0	0	0.25	0
hEDT_00037257	0	0	0	0.41	0	0	3.53	0.14
hEDT_00037258	0	0	0	0.18	0	0	0	0.83
hEDT_00037260	0.68	0	0	0.85	0.99	1.2	0	2.93
hEDT_00037261	0	0	0.23	0	0.47	0	0	0.85
hEDT_00037262	0	0.02	0.4	0.06	0	0	0	0
hEDT_00037263	0	0.69	0.14	0	0.38	1.28	0.45	0
hEDT_00037264	0	0	0	0	0	0	0.15	0
hEDT_00037265	0	0.74	1.74	0.76	0	0.04	0.7	0
hEDT_00037266	0	0	0	0	0.18	0.34	0	0
hEDT_00037267	0.53	0.72	0.53	0.84	0.23	0	0	1.22
hEDT_00037268	0.44	0.76	1	1.54	0.36	0.44	0	0
hEDT_00037269	0.35	0.25	1.28	1.6	1.11	0.91	0.88	3.29
hEDT_00037270	0	0.5	0	0	0	0	0	0
hEDT_00037271	0	0	0.09	0	0.05	0	0	0
hEDT_00037273	0.06	0	0.06	0.08	0	0	0	0
hEDT_00037274	0	0	0	0	0	0.05	0	0.06
hEDT_00037275	0	0.1	0.02	0.05	0.04	0.02	0.03	0
hEDT_00037272	0.12	0.04	0.09	0.08	0.04	0.05	0	0
hEDT_00035130	1.97	1.98	1.78	1.84	1.43	1.18	0.75	0.61
hEDT_00037276	0	0	0	0.1	0	0.11	0	0
hEDT_00037277	1.33	1.81	1.12	1.18	1.4	1.53	0	0.8
hEDT_00037278	0.15	0	0.47	0.78	0	0.24	0.5	0
hEDT_00037279	0.17	0.03	0.03	0.06	0.04	0.01	0	0.08
hEDT_00034043	6.03	3.64	4.89	5.13	3.25	3.57	5.67	5.27
hEDT_00035953	9.81	11.78	11.49	10.17	8.88	7.53	17.03	19.56
hEDT_00034044	67.79	64.48	141.91	132.46	151.02	156.71	85.12	79.32
hEDT_00034045	0	0	1.8	1.6	3.38	3.07	0.85	0
hEDT_00034046	3.02	3.27	5.88	7.2	3.68	3.85	6.48	9.14
hEDT_00035954	1.32	0.32	4.09	5.41	0.75	0.86	0.66	2.47
hEDT_00037280	0.45	0	1.32	1.66	0.56	0.61	0	2.08
hEDT_00034047	2.14	2.2	8.26	7.81	3.34	3.75	4.51	4.37
hEDT_00034048	0.09	0.02	0.05	0.02	0.04	0.04	0.04	0.05
hEDT_00035131	10.02	9.56	47.4	42.46	19.75	19.6	18.9	18.29
hEDT_00035132	0	0.1	0.02	0.03	0.06	0.04	0.03	0.03
hEDT_00034049	0	0.76	0.3	0	0.07	0.06	0.7	0
hEDT_00034050	26.87	26.55	36.82	36.19	29.23	30.35	46	49.32
hEDT_00035134	1.39	0	1.45	2.09	1.53	1.22	1.41	3.16
hEDT_00034051	0	0	0.61	0.69	1.56	1.18	0	0
hEDT_00034052	0.02	0.2	0	0	0.94	0.59	0	0.13
hEDT_00034053	0	0	1.5	1.68	2.12	2.62	0	0
hEDT_00034054	0	0	1.44	2.25	3.92	3.18	0	0
hEDT_00034055	0	0	0	1.51	2.59	2.2	0	0
hEDT_00034056	0	0	3.37	2.38	4.78	4.63	0	0
hEDT_00034057	0	0	0.65	0	0.29	0	0	0
hEDT_00035135	0	0	6.41	3.66	5.81	7.56	0	0
hEDT_00034058	3.87	0	0	0	0	0	0	0.36
hEDT_00035955	0.09	0	0.01	0	0	0	1.91	2.6
hEDT_00035956	0	0.41	0.3	0.38	0.39	0.42	0	0
hEDT_00035958	3.64	3.56	9.26	7.8	9.9	10.46	17.31	13.88
hEDT_00035959	4.08	4.38	6.07	6.14	8.01	8.22	15.71	15.98
hEDT_00037281	4.03	5.58	4.68	4.28	6.45	4.4	16.75	20.37
hEDT_00035960	0.05	0.16	0.09	0.08	0.11	0.05	0.56	0.36
hEDT_00034059	1.28	1.7	1.43	1.52	2.07	2.3	1.41	0
hEDT_00034060	26.9	24.71	28.4	27.59	36.18	34.6	32.13	32.13
hEDT_00035137	2.44	2.29	2.67	2.73	3.35	3.1	5.4	6.01
hEDT_00035961	0.33	0	0.15	0.09	0.12	0.11	1.03	0.17
hEDT_00034061	0.07	0.64	0	0.24	0.32	0.18	0	0
hEDT_00037284	0.26	0.17	0.05	0.04	0.06	0.04	0.03	0
hEDT_00037285	0	0.13	0.12	0.02	0.03	0.09	0	0
hEDT_00037286	0.62	0	0.04	0	0	0	0	0
hEDT_00037287	0	0	0	0	0	0.05	0	0
hEDT_00037288	0	0	0.1	0	0	0	0	0
hEDT_00037290	0	0	0.06	0.07	0.12	0.11	0.06	0
hEDT_00034062	6.53	4.6	2.36	2.67	2.31	2.7	3.62	6.32
hEDT_00035962	0	1.63	0.45	0.81	1.22	0.83	1.01	1.36
hEDT_00035963	0.91	0.53	0	0	0.11	0.22	0.31	1.37
hEDT_00035964	0.69	1.29	0.8	0.79	0.64	0.33	3.24	2.67
hEDT_00037291	0	0.07	0.04	0.05	0.03	0.15	0	0
hEDT_00034063	0.75	0	0.52	0.21	0.53	0.63	0	0
hEDT_00034064	0	0.21	0.42	0.24	0	0.21	0	0.55
hEDT_00034065	0	0.55	0.16	0.03	0.32	0.33	0.32	0.1
hEDT_00035965	0.35	0	0.22	0.33	0.34	0.14	0.33	0.63
hEDT_00035966	0.67	0.91	0.9	0.7	1.52	1.64	1.17	1.79
hEDT_00035967	0.6	1.01	0	0.56	0.31	0	0.86	0
hEDT_00035968	0.08	1.25	0.31	0.64	0.8	0.6	1.1	1.36
hEDT_00037293	3.58	2.57	0	0.83	1.47	1.38	0	0.55
hEDT_00037294	0	0.31	0.29	0	0.23	0	0	0
hEDT_00037295	0	0.41	0	0	0	0	0	0
hEDT_00037296	0	0	0	0.3	0	0.09	0	0
hEDT_00037298	0	0	0.45	0.57	0	0	0	0
hEDT_00037299	0	0	0.15	0	0.64	0.52	0	0
hEDT_00037300	0	0	0.17	0	0	0	0	0
hEDT_00037302	0.99	0	0	0	0	0	0	0
hEDT_00037303	0.59	0	0.14	0.11	0	0.26	0	0
hEDT_00034066	0.43	0.75	0.21	0.57	0.72	0.37	0.71	0.74
hEDT_00035138	1.21	1.09	1.15	1.17	2.01	1.31	0.38	0
hEDT_00035969	0.27	0	0.84	0.56	1.22	1.15	0.87	0.99
hEDT_00037304	0.28	0.6	0.28	0.36	0.98	1.96	0	0.89
hEDT_00037305	0	0	0.65	0.36	0	0.18	0	0.63
hEDT_00037306	0.25	0.14	0.14	0.13	0.15	0.17	0.42	0.24
hEDT_00034067	6.15	3.86	1.45	3.25	1.87	2.7	0	5.05
hEDT_00034068	3.92	4.36	6.85	5.99	8.47	6.71	7.5	8.65
hEDT_00035970	0	0	0	0	0	0	1.33	0
hEDT_00037307	1.81	3.14	1.23	1.19	1.06	1.59	2.92	1.55
hEDT_00037308	0.95	0.88	0.28	0.24	0.34	0.34	0.74	0
hEDT_00034069	0.29	0.41	0.54	0.11	0.39	0	0	0
hEDT_00034070	0	0	0.87	0	0.04	0	0	0
hEDT_00034071	1.02	4.6	4.39	2.46	0	2.71	4.91	4.18
hEDT_00034072	0	0	0	0.83	0.92	0.1	0	0.88
hEDT_00034073	4.91	1.25	2.29	3.4	4.58	2.54	6.78	4.42
hEDT_00034074	2.31	3.34	0.77	0.99	0	0.29	1.09	0
hEDT_00035139	1.43	0	0.38	1.06	1.41	0.5	0	0
hEDT_00035140	0	0	0	0	0	0.75	0	0
hEDT_00035141	0	0	2.09	1.59	1.45	1.76	0.33	1.78
hEDT_00035142	0	0.82	0.45	1.06	1.35	0	0	0
hEDT_00035971	0	0	0	0	0.04	0	0.15	0
hEDT_00035972	0.25	0.33	0.58	0.73	0.31	0.45	0.57	1.09
hEDT_00037309	0	0	0.07	0.03	0	0.06	0	0
hEDT_00037310	0.13	0.18	0.25	0.18	0.12	0.24	0.32	0.44
hEDT_00034075	0.2	0.17	0.05	0.04	0.09	0.05	0.04	0.04
hEDT_00034076	4.54	4.34	6.41	6.81	4.68	3.93	8.69	9.7
hEDT_00037311	0	0	0	0.07	0.13	0.05	0	0
hEDT_00035143	0	0.27	0.15	0.16	0.09	0.15	0.17	0.22
hEDT_00035144	0	0.46	0.32	0.41	0.18	0.13	0.48	0.13
hEDT_00035973	0.3	0	0.11	0.03	0.09	0	0.05	0
hEDT_00037312	0.32	0.33	0.25	0.35	0.3	0.36	0.32	0.43
hEDT_00037313	0	0.04	0.03	0.01	0	0.01	0	0.03
hEDT_00035974	0	0	0	0	0	0.77	0	0
hEDT_00035975	0.09	0.38	0.06	0.16	0.22	0.2	0	0
hEDT_00037314	0.17	0.23	0.03	0.02	0.03	0.02	0.03	0
hEDT_00037315	0.19	0.08	0.03	0.06	0.05	0.04	0.08	0.02
hEDT_00037316	0.04	0.15	0.03	0.01	0.02	0.02	0	0.1
hEDT_00037319	0.81	0.35	0.11	0.08	0.13	0.07	0.37	0.33
hEDT_00037322	0	0.45	0.12	0.16	0	0	0	0
hEDT_00037325	0	0	0.01	0	0.01	0.03	0.03	0
hEDT_00037326	0.07	0.02	0	0	0.01	0	0	0.02
hEDT_00037328	0.04	0.02	0	0.01	0.01	0	0	0.02
hEDT_00037329	0.07	0.16	0	0.03	0.03	0.02	0	0
hEDT_00037331	0.06	0.03	0	0.01	0	0	0	0
hEDT_00037334	0	0	0.02	0	0.02	0.01	0.11	0.03
hEDT_00037317	0.51	0.45	0.19	0.25	0.12	0.07	0.47	0.55
hEDT_00037318	0.16	0.3	0.04	0.07	0.03	0.04	0.18	0.11
hEDT_00037320	0.09	0.05	0	0.01	0	0	0	0.05
hEDT_00037321	0.88	0.74	0.16	0.23	0.13	0.12	0.27	0.22
hEDT_00037323	0.16	0.04	0	0	0	0.01	0	0.16
hEDT_00037324	0.05	0.07	0.01	0.01	0	0	0.01	0.03
hEDT_00037327	0	0.14	0.02	0.03	0.02	0.02	0	0.06
hEDT_00037330	0.03	0.02	0	0	0	0.01	0	0.02
hEDT_00037332	0.04	0.06	0.01	0.01	0.01	0.02	0	0
hEDT_00037333	0	0	0	0	0	0	0	0.03
hEDT_00037335	0.04	0.02	0	0	0.01	0	0.02	0.07
hEDT_00037336	0.08	0.05	0.01	0.02	0.01	0	0.09	0
hEDT_00035976	0	0	0	0	0	0	2.02	2.76
hEDT_00035977	0.46	0.19	0.13	0.13	0.04	0	0	0.81
hEDT_00035978	0.21	0.11	0.16	0.12	0.16	0.11	0.07	0.1
hEDT_00035980	0.03	0.03	0	0.01	0.01	0	0	0
hEDT_00035981	0	0	0	0	0	0	0.74	0
hEDT_00037337	0.47	0.53	0.23	0.25	0.15	0.2	3.6	2.79
hEDT_00037338	0.03	0.16	0.1	0.12	0.09	0.14	0.02	0
hEDT_00035979	0.03	0.02	0.01	0.02	0.01	0.01	0	0.02
hEDT_00037339	0	0	0.01	0	0	0	0.03	0
hEDT_00037340	0.01	0	0	0	0	0	0	0.04
hEDT_00034077	0.23	0.19	0.4	0.34	0.47	0.48	0.29	0.57
hEDT_00037341	0.03	0	0.01	0	0	0	0	0
hEDT_00037342	0	0.04	0.01	0.01	0.02	0.03	0.04	0
hEDT_00034079	0	0	0	0	0.08	0	0	0
hEDT_00034080	0.05	0	0	0	0.03	0.02	0	0
hEDT_00034082	1.16	0.95	0.36	0.3	0.72	0.53	1.91	1.1
hEDT_00035146	0	0.49	0.28	0.3	0.04	0.4	0	0
hEDT_00035147	0.72	0.21	0.02	0.04	0.34	0	1.2	1.1
hEDT_00035148	0.61	1.36	0.68	0.86	0.78	1.31	2.08	1
hEDT_00035149	1.01	0.46	0.31	0	0.7	0.12	0	0
hEDT_00035986	0	0.2	0.07	0.22	0	0.21	0.31	0.23
hEDT_00035987	0.82	0	0.3	0.49	2.19	1.68	1.13	1.87
hEDT_00037343	0.15	0	0	0	0	0	0	0
hEDT_00037344	0	0	0.15	0.21	0.18	0.39	1.11	0.42
hEDT_00037345	0.26	0.4	0.04	0.15	0.72	0.09	0	0.71
hEDT_00037346	0	0	0.04	0	0	0.12	0	0
hEDT_00034078	0.52	0.35	0.22	0.29	0.36	0.49	0.75	0.66
hEDT_00035145	0	0.23	0.15	0.28	0.57	0.49	0.83	0
hEDT_00035985	0.86	0.89	0.38	0.51	0.72	0.7	1.39	1.58
hEDT_00037347	0.02	0	0.04	0.01	0.02	0.01	0.03	0.09
hEDT_00034083	0	0	0.04	0.03	0	0.08	0	0.54
hEDT_00037348	0.82	0.36	0.05	0.08	0.11	0.22	0.65	0
hEDT_00034084	37.03	35.18	38.46	37	42.48	43.52	30.36	32.59
hEDT_00035150	0.94	0.74	0.93	1.29	0.6	0.47	1.1	1.08
hEDT_00034085	19.16	14.66	12.58	12.64	10.32	10.99	14.04	12.23
hEDT_00034086	13.64	16.06	16.95	17.62	25.23	25.63	11.65	16.55
hEDT_00035151	0.26	0.36	0.27	0.31	0.65	0.61	0.7	1.18
hEDT_00034087	0.41	0.27	0.1	0.28	0.77	0.91	0	0
hEDT_00035988	0	0.12	0	0	0.05	0.04	0	0
hEDT_00034088	0.7	0.53	3.39	3.56	2.14	1.7	0.97	1.13
hEDT_00035152	0	0	0.42	0.31	0	0.12	0	0
hEDT_00035153	0	0.06	0.04	0.06	0.02	0.02	0	0.03
hEDT_00034089	8.36	8.85	8.07	7.33	7.32	7.88	8.67	9.35
hEDT_00034090	0.68	0.81	0.46	0.34	0.48	0.39	0.24	0.68
hEDT_00035154	3.82	5.18	2.68	3.12	8.28	8.08	9.22	5.92
hEDT_00035155	11.18	8.1	9.13	9.67	12.24	12.34	5.67	8.42
hEDT_00034091	1.51	0	0.39	0.9	1.84	1.12	0	0
hEDT_00034092	0	2.81	2.55	1.66	6.39	6.24	0.4	1.42
hEDT_00037349	0.65	0.44	0.42	0.34	1.17	1.19	0.08	0.32
hEDT_00034093	1.88	1.95	12.2	10.06	27.71	25.53	29.35	25.06
hEDT_00034094	3.38	5.54	1.81	1.51	4.71	7.09	30.22	37.37
hEDT_00034095	0	0	0.47	0.73	2.68	3.91	2.86	1.05
hEDT_00034096	30.34	23.47	48.98	42.45	74.91	68.58	143.99	148.76
hEDT_00034097	0.68	0.5	0.52	0.47	1.21	1.33	6.72	5.59
hEDT_00035156	0	0	0.65	0.45	1.11	1.2	0	5.91
hEDT_00035157	0	0.19	0.19	0.51	0.75	0.83	1	2.31
hEDT_00035989	0.03	0	0.05	0.04	0.03	0	0.09	0.05
hEDT_00037350	0.11	0.05	0	0	0.01	0.01	0	0
hEDT_00034098	91.36	88.5	47.17	56.93	62.56	63.26	44.18	49.49
hEDT_00034099	0.02	0.1	0.02	0.02	0.05	0.01	0.05	0.02
hEDT_00034100	1.05	0.97	0.55	0.57	0.7	0.49	1.92	0.59
hEDT_00034101	6.74	5.74	6.12	6.79	5.5	5.83	3.6	8.02
hEDT_00034102	0.98	3.76	1.12	3.22	3.61	3.45	2.3	3.99
hEDT_00034103	0.54	1.28	0.84	0.62	0.54	0.67	3.58	1.45
hEDT_00034104	0	0	0.07	0	0.1	0	0	0
hEDT_00035158	0.04	0	0.01	0	0	0	0	0.03
hEDT_00035991	0	0	11.68	5.87	13.05	6.03	0	0
hEDT_00035992	0.8	0.67	0.5	0.63	0.59	0.48	2.4	3.22
hEDT_00035993	0.25	0.27	0.25	0.25	0.26	0.25	1.49	1.46
hEDT_00037352	0.02	0	0.03	0.05	0.11	0.06	0.11	0
hEDT_00037353	0	0.03	0.05	0.08	0.05	0.05	0.09	0.12
hEDT_00037354	0	0	0.1	0.17	0	0.1	0	0.37
hEDT_00037355	0.97	0	2.48	0	0	0	2.21	0
hEDT_00037351	0.02	0.01	0.04	0.03	0.06	0.1	0.01	0.09
hEDT_00034105	5.15	5.99	2.52	2.47	2.2	3.45	0.92	0
hEDT_00034106	0.5	0	0.28	0.22	0.57	0.64	0	0
hEDT_00034107	4.96	8.06	4.94	3.74	4.15	5.95	0.81	0.65
hEDT_00034108	2.05	0.61	0.19	1.26	1.8	1.4	0	0
hEDT_00035159	0.44	0.56	0.28	0.05	0	0.1	0	0
hEDT_00037356	0	0	0	0	0	0	0	0.17
hEDT_00037357	0.01	0	0	0	0	0	0	0
hEDT_00037358	1.09	0	0	0	1.89	0.57	0	0.49
hEDT_00037359	0.29	0	0	0.31	0.28	0.21	0	0
hEDT_00034109	0.28	0.05	0.48	0.39	0.75	0.84	0	0
hEDT_00035995	0.52	0.55	0	0	0	0	1.33	0.51
hEDT_00035996	1.12	1.21	0.47	0.48	1.21	1.05	1.22	2.06
hEDT_00037360	0.19	0.11	0.19	0.13	0.42	0.27	0.35	0.08
hEDT_00034110	0.61	0.32	0.18	0.1	0.54	0.61	0.22	0.23
hEDT_00034111	0.53	0.86	0.16	0.12	0.31	0.11	0.3	0.3
hEDT_00034112	4.03	2.11	0.55	1.79	2.11	2.64	2.28	0.61
hEDT_00034113	0.99	0.98	0.52	0.35	1.29	1.24	0.55	1.23
hEDT_00034114	2.3	2.32	3.24	3.71	3.13	3.49	3.82	4.74
hEDT_00034115	0.82	0	0.18	0	0	0	0.07	1.46
hEDT_00035160	0	0.95	0	0.15	0	0	0	0
hEDT_00035161	3.91	0.99	1.03	0.97	1.56	1.82	3.59	4.45
hEDT_00035162	1.24	0.69	0.75	0.77	0.9	0.97	1.29	1.44
hEDT_00035164	0.37	0.26	0.2	0.16	0.19	0.38	0.26	0
hEDT_00035165	1.05	0.29	0.47	0.3	0.46	0.52	0.76	1.03
hEDT_00035166	0	0.71	0.09	0.26	0.08	0.09	0.9	0.2
hEDT_00035167	0	0	0	0.07	0	0	0	0
hEDT_00037361	0.02	0.61	0.47	0	0	0	0	0
hEDT_00037363	0	0	0.11	0.05	0	0	0	0
hEDT_00037362	1.53	1.2	0.61	0.68	0.55	0.63	2.88	2.74
hEDT_00034116	16.89	14.99	13.19	13.59	15.78	16.92	12.04	11.72
hEDT_00034117	79.6	84.83	89.6	96.07	114.27	116.94	89.46	89.51
hEDT_00035168	0.05	0	0.47	0.43	0	0	0	0.33
hEDT_00035169	0	0	0.1	0.08	0	0.02	0.39	1.46
hEDT_00035170	0	0	1.43	1.56	0	0	6.84	8.21
hEDT_00035171	0	0	1.14	0.99	0	0	12.59	10.8
hEDT_00035997	0.04	0.02	0.1	0.15	0.02	0.03	3.05	3.78
hEDT_00035998	0	0	0	0	0.03	0	0	0
hEDT_00036002	0	0	0.02	0.02	0.01	0.01	0.06	0.03
hEDT_00037364	0.02	0.06	0.53	0.39	0	0	8.21	16.25
hEDT_00035999	0	0	0.02	0.08	0	0	0.34	0.24
hEDT_00036000	0	0	0.01	0	0	0	0.06	0.07
hEDT_00036001	0	0	0.01	0.03	0	0	0.07	0.04
hEDT_00036003	0	0	0	0	0	0	0.05	0.07
hEDT_00036004	0	0	0	0	0	0	0.02	0.07
hEDT_00035172	0	0	0.03	0.03	0.03	0	0	0
hEDT_00037366	0.02	0	0	0	0	0	0	0
hEDT_00037367	0	0.07	0	0	0	0	0	0
hEDT_00034118	17.64	10.53	0.16	0.02	0.1	0.33	0.67	0.06
hEDT_00037368	51.92	32.58	0	0.11	2.44	2.83	0	0.64
hEDT_00037370	17.25	16.24	0.36	0.25	1.56	1.53	0.92	1.5
hEDT_00037369	0.03	0.03	0	0	0.01	0	0	0
hEDT_00037371	0	0	0.04	0.02	0.04	0.02	0	0
hEDT_00037372	0.08	0	0	0.02	0	0	0	0
hEDT_00037373	0.65	0.34	2.05	2.2	0.86	0.83	0.23	0.22
hEDT_00034119	0.53	0.78	0.7	0.79	0.73	0.7	0.58	0.88
hEDT_00034120	19.89	16.86	37.27	35.2	35.03	35.1	21.85	14.63
hEDT_00034121	1.25	1.33	0.74	0.97	0.68	0.52	0.99	1.32
hEDT_00034122	78.27	72.99	46.58	56.6	65.75	58.4	39	39.17
hEDT_00035173	2.31	1.46	3.37	3.39	2.02	2.59	0.74	0.34
hEDT_00035174	1.87	1.69	1	0.89	0.37	0.39	1.45	0
hEDT_00035175	0	0.45	0.41	0.52	0.33	0.38	0.27	0.68
hEDT_00035176	0.19	0.35	0.1	0.12	0.09	0.13	0.16	0.19
hEDT_00037374	11.5	6.81	9.61	8.6	6.44	9.03	2.85	5.9
hEDT_00037375	4.25	4.03	0.86	1.1	0.55	0.74	1.36	0
hEDT_00037376	0.73	0.18	0.48	0.33	0.21	0.21	0.79	0.75
hEDT_00037377	0	0.14	0.05	0	0	0.03	0.14	0.31
hEDT_00034123	0.86	1.81	0.46	0.68	1.17	1.3	1.52	2.36
hEDT_00034124	0	0.6	0.48	0.36	0.17	0.21	0	0.21
hEDT_00034125	1.65	0.55	0.37	0.41	2.06	2.1	0	0.88
hEDT_00035177	0.76	0	0.84	0.64	1.13	1.29	0	0
hEDT_00037378	1.2	0.49	0.1	0.15	0.69	0.7	0.81	1.11
hEDT_00037379	0	0.54	0	0	0	0.17	0	0
hEDT_00037380	0	0.43	0	0	0	0	0	0
hEDT_00037381	0	1.09	0	0.06	0	0.2	0	0
hEDT_00037382	0.2	0.33	0.07	0.12	0.62	0.68	0	0.37
hEDT_00037383	0.27	0	0	0	0.1	0	0.21	0
hEDT_00037384	0.17	0.25	0	0	0	0	0.24	0.11
hEDT_00034126	0	0	0.03	0	0.12	0.02	0.27	0.24
hEDT_00034127	1.29	0	0.22	0.11	0.68	0.75	3.02	1.1
hEDT_00035178	1.17	1.85	0.05	0.05	0.53	0.51	0.72	0.58
hEDT_00036006	0.4	0.19	0	0.02	0.06	0.01	0.08	0.19
hEDT_00037385	0	0	0	0	0.01	0	0	0
hEDT_00037386	0.06	0	0.05	0	0.08	0.07	0.06	0
hEDT_00036007	0.19	0.21	0.14	0.05	0.01	0.05	0.12	0.2
hEDT_00037387	0.03	0.06	0.04	0.06	0.16	0.14	0	0.11
hEDT_00034128	31.63	25.32	13.74	16.22	27.52	23.22	8.44	12.26
hEDT_00035179	0	0	0.36	0.8	0.39	0.24	0	0
hEDT_00036008	0.36	0	0.07	0.11	0.06	0.08	0.12	0
hEDT_00037388	0	0	0	0	0	0.03	0	0
hEDT_00034129	3.32	2.96	2.32	2.22	1.73	2.07	4.98	5.48
hEDT_00034130	36.69	37.5	39.25	37.64	27.4	26.65	39.74	40.43
hEDT_00034131	22.97	22.35	19.45	19.57	19.01	18.51	10.21	11.95
hEDT_00034132	0.75	0.91	0.48	0.42	0.75	1	0	0.64
hEDT_00034133	0	0	0	2.57	0.06	2.95	0	0
hEDT_00034134	0	2.75	0	0	0	0	0	0.1
hEDT_00034135	3.22	1.05	5.72	4.73	13.57	11.5	0	4.04
hEDT_00034136	1.7	0.76	1.33	1.67	3.57	4.55	0.97	0.52
hEDT_00034137	0	0	0	0	0	0	0	1.11
hEDT_00034138	2.65	0	3.26	2.9	2.02	2.26	3.75	1.76
hEDT_00034139	4.62	0.7	6.94	8.6	4.27	1.38	0	4.41
hEDT_00036009	1.93	1.57	0.46	0.65	1.23	1.4	1	1.31
hEDT_00036010	5.35	4.93	4.72	3.6	11.27	8.81	10.19	7.91
hEDT_00036011	1.89	2.39	2.4	2.22	2.61	2.91	2.88	3.15
hEDT_00036013	8.22	8.53	1.78	0.55	1.64	1.8	6.8	7.95
hEDT_00036014	0.43	0	0.82	0.34	0.25	0.21	0.46	0.38
hEDT_00036015	0	3.68	0	0	0	0.66	3.28	0
hEDT_00036016	0	0	0	0	0	0	0.53	0
hEDT_00036018	0	2.1	6.49	3.77	2.41	3.65	2.93	0
hEDT_00036019	2.09	2.73	1.62	1.81	2.28	3.53	3.5	2.52
hEDT_00036020	15.68	16.39	18.59	19.03	27.88	23.63	12.65	14.47
hEDT_00036021	0	0	7.9	3.68	2.85	3.05	0	0
hEDT_00034140	0.35	0.19	0.22	0.26	0.2	0.22	0.72	1.05
hEDT_00034141	3.9	3.04	2.83	1.74	2.93	1.95	3.82	3.51
hEDT_00034142	2.81	5.64	3.76	4.39	2.37	3.08	5.01	7.87
hEDT_00034143	1.26	0.21	0.82	0.66	0.55	0.31	2.77	0.56
hEDT_00034144	0.84	0.41	1.11	1.63	0.45	0.5	3.69	1.42
hEDT_00034145	0.16	0.02	0.08	0.05	0.08	0.1	0.24	0.12
hEDT_00036022	0.42	0.62	0.21	0.28	0.39	0.37	0.85	0.75
hEDT_00034146	175.57	168.53	84.26	75.15	134.9	132.41	198.59	178.55
hEDT_00035180	5.16	5.69	5.53	3.53	4.77	5	8.1	7.59
hEDT_00034147	26.93	28.86	30.21	28.56	26.99	25.74	39.35	39.33
hEDT_00035181	0.91	0.73	0.45	0.33	0.25	0.59	2.95	2.53
hEDT_00036023	0.51	0.47	0.19	0.29	0.28	0.29	2.73	2.27
hEDT_00037389	0	0	0.03	0.03	0.16	0.04	0	0
hEDT_00035183	0.05	0.11	0.09	0.1	0.27	0.14	0.11	0
hEDT_00034148	0	0	0	0.05	0.12	0.09	0.17	0.23
hEDT_00034149	27.07	26.89	15.57	16.11	21.97	24.69	27.35	24.76
hEDT_00034150	0.1	0.29	0.31	0.27	0.14	0.2	0.18	0.05
hEDT_00034151	1.39	2.07	2.41	1.58	0.59	1.65	0	0
hEDT_00034152	2.85	1.05	6.86	4.51	2.99	3.56	2.42	2.36
hEDT_00036024	3.1	2.52	5.72	7.5	4.75	2.25	2.27	6.46
hEDT_00037390	0.32	0	0	0.05	0.06	0.05	0	0
hEDT_00035184	0.07	0.07	0.06	0.04	0.09	0.11	0	0.06
hEDT_00034153	25.4	23.8	23.78	23.52	21.61	22.3	26.87	25.52
hEDT_00035185	2.11	2.22	2.06	2.34	1.34	1.5	1.93	1.71
hEDT_00035186	0.07	0.07	0.15	0.2	0.23	0.24	0.02	0.06
hEDT_00034154	2.83	0	1.63	1.76	0.76	0	3.36	2.4
hEDT_00034155	2.44	0.99	0.34	0	1.31	1.21	1.06	2.8
hEDT_00034156	0	1.08	0.77	1.41	0.72	0.3	0	0
hEDT_00034157	0	0	0.76	0.8	0.74	0	1.72	1.57
hEDT_00034158	0.8	1.01	0.4	0.51	0.32	0.48	0.57	1.1
hEDT_00035187	0.35	0.44	0.22	0.14	0.25	0.18	0.77	0.77
hEDT_00036025	0	2.98	0	0	0	1.25	0	0
hEDT_00036026	0	0	0.2	0	0	0	0	0
hEDT_00036027	0	0	0.09	0.02	0	0	0.18	0.13
hEDT_00036028	0	0	0.02	0.03	0	0.05	0.52	0.27
hEDT_00036029	0	0	0.2	0	0	0	0	0.86
hEDT_00036030	0	0	0	0.12	0	0	0	0
hEDT_00036031	1.05	0	0.11	0.39	0.18	0	0	0
hEDT_00036032	0	1.18	1.99	2.37	1.19	1.19	0	0
hEDT_00036033	0	0	0	0.12	0.03	0.04	0.39	0
hEDT_00036034	0.4	0.21	0.12	0.3	0.15	0.15	0.13	0.26
hEDT_00037391	0	0	0.52	0	0	0.38	0.41	1.28
hEDT_00037392	0.88	0	0	0	0	0	0	0
hEDT_00037393	0	0	0.33	0	0	0	0	0
hEDT_00037394	0	0.92	0.27	0.18	0.22	0.14	0.38	0.39
hEDT_00037395	1.78	1.79	0.76	0.85	0.74	0.97	3.13	2.31
hEDT_00037396	1.39	0	0	0.2	0	0	0	0
hEDT_00034159	0.26	0.06	0.26	0.28	0.28	0.26	0.14	0.18
hEDT_00034160	6.71	6.03	8.04	7.03	7.57	7.16	9.83	9.7
hEDT_00035189	0	0	0.17	0.15	0.28	0.1	0	0
hEDT_00036035	0.02	0.04	0.01	0	0.02	0	0	0
hEDT_00036036	3.87	1.16	6.03	7.08	4.82	3.89	3.21	3.45
hEDT_00037397	0	0	0.01	0.01	0	0	0	0
hEDT_00037398	0	0.03	0	0.02	0.02	0	0	0
hEDT_00035188	1.79	1.91	1.14	0.85	0.78	0.99	1.16	1.43
hEDT_00034161	3.62	0.18	0	0	0	0	1.75	0
hEDT_00034162	0	0	2.58	3.46	3.54	2.69	0.35	0.7
hEDT_00036037	4.26	7.2	5.19	4.91	7.87	8.09	6.67	11.23
hEDT_00036038	3.89	2.41	1.95	1.66	1.87	1.47	1.86	1.37
hEDT_00037399	1.23	2.14	0	0	0	0	0.02	0
hEDT_00037400	0.06	0.03	0	0.02	0.01	0.01	0	0.01
hEDT_00035190	0.07	0	0.02	0	0.29	0	0.13	0
hEDT_00037401	0.12	0.09	0.3	0.3	0.03	0.3	0	0.08
hEDT_00034164	0.54	0.82	0.3	0.32	0.38	0.57	0.23	0.72
hEDT_00034165	4.23	5.66	3.67	3.03	4.05	3.38	4.36	4.8
hEDT_00034166	1.65	3.32	2.87	4.42	5.8	5.06	2.12	2.01
hEDT_00034167	10.73	4.54	12.58	10.52	11.07	11.57	8.01	9.81
hEDT_00035192	0	1.14	3.36	1.91	2.66	2.33	2.51	0
hEDT_00035193	2.25	2.04	1.74	2.03	1.69	1.93	2.64	2.52
hEDT_00035194	0	1.32	0	0	0.2	0	0	0
hEDT_00035195	0.38	0	0.42	0.17	0.45	0.54	0.6	0.46
hEDT_00035196	3.36	2.43	1.46	1.89	3.95	4.03	0.17	2.77
hEDT_00037402	0.66	0.13	0.74	0.62	0.22	0.56	1.05	0.91
hEDT_00037403	0.59	0.84	0.31	0.94	0.26	0.66	1.21	1.17
hEDT_00034168	0	0	0	0	0	0.22	0	0
hEDT_00034169	25.3	27.94	538.9	513.59	242.75	241.5	302.96	289.42
hEDT_00034170	0.37	0.26	0.84	0.88	0.47	0.28	2	1.33
hEDT_00035197	0.81	2.73	0.62	0.4	0.12	0.44	0.81	0
hEDT_00034171	233.05	292.61	729.43	647.15	796.98	775.82	608.29	554.37
hEDT_00036039	7.29	11.61	9.52	7.5	7	8.72	14.33	14.7
hEDT_00034172	31.6	32.32	78.03	70.75	71.67	72.12	70.81	61.59
hEDT_00034173	0.9	0.93	5.44	4.42	9.63	7.13	0.89	0
hEDT_00034174	0	33.16	0	0	0	0	0	0
hEDT_00034175	3.36	4.22	3.33	2.77	14.39	13.78	1.83	2.16
hEDT_00034176	20.33	21	16.86	14.47	25.45	22.89	11.77	11.22
hEDT_00036040	3.77	3.63	2.02	2.54	4.16	4.48	4.68	4.7
hEDT_00034177	6.03	5.03	19.37	17.74	17.96	18.05	43.92	45.03
hEDT_00035198	0	3	0	0	0	0	6.77	5.39
hEDT_00035199	0.03	0	0.03	0.64	0.03	0.03	0	0
hEDT_00035200	2.93	0.49	3.35	3.7	2.67	1.65	11.34	11.27
hEDT_00035201	0	0.55	2.39	2.36	0.7	1.76	0.94	1.99
hEDT_00035202	0	1.45	1.51	2.01	1.12	1.7	0.45	0
hEDT_00035203	0	3.77	0	0	0	0.32	1.63	0
hEDT_00036041	0	0	5.25	2.52	5.28	2.75	0	0
hEDT_00037404	1.56	2.34	2.9	2.58	1.78	2.28	4.2	6.05
hEDT_00037405	3.1	0.25	3.22	2.98	1.82	1.73	0	0
hEDT_00035204	0.05	0.05	0.03	0.06	0.04	0.01	0.25	0.36
hEDT_00037406	0	0.48	0.19	0.17	0.22	0.91	0	0
hEDT_00034178	179.85	180.96	165	159.08	183.47	176.91	162.26	139.65
hEDT_00034179	118.58	115.81	52.07	58.89	61.93	66.25	95.97	90.86
hEDT_00034180	0	3.18	2.97	5.6	2.84	5.2	0.95	1.77
hEDT_00034181	4.52	2.97	9.62	8.68	8.57	7.64	15.14	14.76
hEDT_00034182	0.42	1.84	0	0	1.39	0.03	2.78	3.12
hEDT_00037407	0.52	0	0.97	1.32	0.35	1.68	1.24	0.01
hEDT_00037408	0.49	0	0	0	0	0.19	0.91	0
hEDT_00037409	1.14	0.65	0	0.2	0	1.26	0	0.5
hEDT_00037410	0.06	0	2.45	1.59	1.76	0.95	3.18	3.78
hEDT_00034183	0.03	0.64	0.22	0.03	0.02	0.11	0.72	1.22
hEDT_00037411	0.71	0.43	0.2	0.32	0.33	0.36	1.88	1.98
hEDT_00036042	0.1	1.17	0.04	0.08	0.11	0.32	0.69	0
hEDT_00037412	1.79	0.61	0	0	0	0.23	0.24	1.38
hEDT_00037413	0.57	0.14	0.72	0.5	1.33	0.59	0.99	1.26
hEDT_00037414	0.6	0	0	0	0.28	0.14	0	0
hEDT_00035205	1.01	0.57	1.49	1.39	2.41	2.01	2.42	1.58
hEDT_00036043	0	1.01	0.24	0.35	1.03	0.74	1.37	2.25
hEDT_00036044	0.27	0.19	2.48	2.11	3.03	1.98	2.68	1.69
hEDT_00036046	1.73	1.86	3.46	4.04	5.22	5.72	1.48	3.13
hEDT_00036047	1.44	1.64	1.27	1.27	1.08	1.13	1.9	2.6
hEDT_00034184	0.07	5.68	0	0.95	3.76	0	2.85	3.88
hEDT_00034186	2.81	0.61	4.35	3.63	2.24	1.18	2.06	0
hEDT_00034187	0	0.34	0.37	0.5	0.75	0.79	0.74	1.16
hEDT_00034188	0	0.38	2.2	2.48	2.73	2.87	3.22	0
hEDT_00034190	0.45	0	0.11	0.21	0.24	0.3	0	0.73
hEDT_00034191	0	0	0.12	0.42	0.15	0	0	0.42
hEDT_00034192	2.27	0.4	1.74	8.81	0	2.13	10.23	13.61
hEDT_00034193	0.06	0.02	0	0	0.03	0.03	0.07	0
hEDT_00034194	0.06	0	0.02	0	0	0	0	0
hEDT_00034195	0.08	0.01	0.02	0	0	0	0.03	0.08
hEDT_00035206	12.84	13.84	8.39	14.92	12.75	7.88	15.83	23.11
hEDT_00035207	0	0	16.53	12.61	12.7	13.19	0	0
hEDT_00035208	0.21	0	0.56	0.34	0.53	0.3	0.35	0
hEDT_00035209	0	0.58	0	0.37	0	0	2.32	1.4
hEDT_00035210	0	0	0	0	0.28	0	0	0.14
hEDT_00035211	0	0	0	0.03	0.04	0	0	0.19
hEDT_00035212	0	0.05	0	0.01	0	0	0	0
hEDT_00036048	1.6	1.07	2.21	2.58	2.86	2.91	3.31	3.14
hEDT_00036049	7.62	9.93	17.28	14.55	16.3	17.05	4.18	5.94
hEDT_00036050	7.23	0	9.43	5.66	4.61	11.65	9.26	6.26
hEDT_00036051	2.14	1.78	2.12	1.94	1.39	1.81	2.69	3.36
hEDT_00036052	1.75	3.58	0	5.13	3.19	0	2.7	5.78
hEDT_00036053	0	0.13	0	0	0	0	0	0
hEDT_00036054	2.99	5.77	13.32	4.51	13.71	11.04	4.04	0
hEDT_00036055	0.51	0	0	0.9	0.17	0.29	0	0
hEDT_00036056	0	0	0.32	0	0	0	1.15	2.04
hEDT_00037416	0.82	0.6	0.4	0.49	0.45	0.19	0	0.69
hEDT_00037418	0.15	0	0	0	0	0	0	0
hEDT_00037419	1.66	2.38	4.72	3.44	5.07	4.68	0	5.29
hEDT_00037420	1.08	0	0	0	0	0.35	1.34	0
hEDT_00037421	11.01	13.28	14.06	13.27	16.27	15.07	3.42	6.5
hEDT_00037422	1.22	1.69	1.52	1.42	1.77	1.79	2.5	1.73
hEDT_00037423	0	0	0.02	0.02	0	0.01	0	0.08
hEDT_00037424	0	0	0	0	0.03	0.04	0	0
hEDT_00037426	0.04	0.09	0.02	0.01	0.02	0	0	0
hEDT_00037425	0.09	0.05	0.02	0.03	0	0	0.05	0
hEDT_00034196	0.03	0	0.07	0.02	0	0.02	0	0.19
hEDT_00036058	0.09	0.08	0.01	0.03	0.06	0.08	0.11	0.04
hEDT_00037427	0	0.09	0	0.02	0.02	0.04	0	0.12
hEDT_00034197	0	0	0	0	0	0.03	0	0
hEDT_00034198	0	0	0	0.01	0.02	0.03	0	0.04
hEDT_00036059	0.02	0	0.02	0	0	0	0.02	0
hEDT_00037428	0	0	0	0	0.02	0	0	0
hEDT_00037429	0.07	0.03	0.04	0.06	0.07	0.07	0.1	0.08
hEDT_00036060	0.59	0.65	0.24	0.24	0.47	0.37	1.12	1.05
hEDT_00034199	47.85	47.52	70.81	65.98	56.51	55.4	80.73	79.96
hEDT_00034200	0.94	0.88	3.07	1.88	1.3	1.46	3.85	0.57
hEDT_00035213	3.59	6.97	4.5	4.12	3.32	3.41	8.27	6.8
hEDT_00035214	1.02	0	1.62	1.45	1.97	1.38	1.72	0.48
hEDT_00034201	8.31	9.1	12.48	13.07	11.19	10.95	12.92	11.91
hEDT_00034202	1.44	0.67	5.94	3.49	2.26	1	1.69	2.59
hEDT_00034203	0.47	0.3	0	0	0	0	0	0.65
hEDT_00034204	0.37	0	0.5	0.75	0.28	0.61	0	0
hEDT_00035215	0.31	1.78	2.84	1.85	2.91	2.48	1.77	2.71
hEDT_00035216	0.79	0	0.66	0.54	0	0.02	1.01	0.96
hEDT_00035217	0.55	0	0.73	1.47	0	0.58	0.1	1.59
hEDT_00036061	1.33	0	1.4	0.35	2.14	1.35	0	0.74
hEDT_00037430	0	0	0	0.57	0.18	0	0	0
hEDT_00037431	0.15	2.24	1.64	1.83	0	0.41	5.26	1.79
hEDT_00037432	0.73	0.93	0.95	0.97	0.63	0.36	0.58	1.4
hEDT_00034205	5.33	0	5.26	4.24	3.59	4.74	0	3.11
hEDT_00034206	0	0.71	2.93	3.26	1.59	2.48	6.12	5.66
hEDT_00035218	0.98	0	0.35	0.34	0	0.12	0	2.08
hEDT_00035220	3.42	3.36	1.49	0.88	2	1.41	0	0
hEDT_00035221	1.43	2.37	1.52	3	3.97	2.47	2.34	0.86
hEDT_00035222	3.58	3.47	3.81	3.99	3.15	2.48	4.76	3.82
hEDT_00035223	0.3	1.04	0.55	0.38	0.53	0.47	1.15	1.24
hEDT_00035224	0	0	2.64	3.86	3.74	2.3	3.51	0
hEDT_00035225	2.5	0.58	0.6	0	0	0	2.47	5.33
hEDT_00035226	0	0.74	0	0	0.35	2.47	0	0
hEDT_00035227	0	0	0.5	0.34	0.36	0.37	0.83	0
hEDT_00035229	0	0	0.32	0.13	0.14	0.1	0.32	0.19
hEDT_00035230	0.56	0.66	0.04	0.16	0.07	0.24	0	0.33
hEDT_00035231	0	0	0.09	0	0	0	0	0.22
hEDT_00035232	2.39	4.66	4.22	3.48	4.82	3.21	0.97	0.73
hEDT_00035233	2.09	2.66	2.46	2.44	1.64	2.63	3.75	4.14
hEDT_00036062	4.5	6.4	5.54	3.71	6.11	7.02	4.34	5.44
hEDT_00035219	2.48	1.84	1.6	1.52	1.15	1.3	3.79	4.12
hEDT_00035228	0.54	0.32	0.17	0.17	0.19	0.2	0.31	0.09
hEDT_00034207	5.54	4.57	3.62	3.99	4.24	4.6	9.3	6.7
hEDT_00036063	0.44	0.64	0.74	0.78	0.84	0.67	0	0.21
hEDT_00034208	43.9	35.85	48.89	43.6	68.17	68.38	8.25	8.06
hEDT_00034209	3.66	7.81	4.96	6.49	2.1	1.94	4.22	4.06
hEDT_00039502	1.63	1.67	1.28	0.82	1.12	1.12	0.98	1.93
hEDT_00037433	1.39	0	0.29	0.87	1.66	0.89	0	0
hEDT_00037434	3.02	4.67	4.37	3.02	5.5	4.6	2.55	1.5
hEDT_00037435	15.73	16.65	6.99	8.62	11.67	12.71	16.13	14.72
hEDT_00040568	3.35	1.96	2.81	2.34	2.67	1.94	1.94	3.85
hEDT_00041618	0.92	1.14	0.66	0.56	0.6	0.63	0.39	0.61
hEDT_00037436	13.17	12.25	6.16	6.26	11.13	11.91	13.85	14.89
hEDT_00039503	1.94	0.39	1.24	1.32	0.69	0.67	0.79	0.52
hEDT_00041619	4.23	0	5.14	4.26	4.02	6.46	1.42	1.53
hEDT_00037437	10.46	9.93	12.88	12.22	13.61	14.64	13.78	15.39
hEDT_00037438	0	0	0	0.19	0.49	0.22	0	0
hEDT_00037439	25.37	24.8	23.97	26.32	25.13	21.6	22.57	14.24
hEDT_00039504	0.08	0	0.08	0.16	0.01	0	0.12	0.11
hEDT_00039505	0.88	0	0.2	0.22	0	0	1.89	0
hEDT_00039506	0.32	1.09	0.24	0.15	0	0	0	1.76
hEDT_00040569	2.49	2.5	6.21	6.07	5	5.63	5.25	5.87
hEDT_00040570	1.18	1.39	1.96	1.82	2.91	2.6	2.76	3.07
hEDT_00037440	2.49	1.6	1.08	0.75	5.92	6.77	0.78	0.14
hEDT_00037441	79.24	78.97	7.13	5.45	37.52	37.69	2.94	2
hEDT_00039507	0	0	0	0.06	0.09	0	0	0
hEDT_00039508	1.11	0	0.16	0.18	0	0.3	0	0
hEDT_00037442	53.66	51.88	46.34	46.57	38.19	36.98	39.36	42.59
hEDT_00037443	7.47	11.33	12.22	13.12	14.03	15.03	10.25	10.95
hEDT_00037444	3.69	0	7.77	4.96	1.62	2.96	6.93	5.37
hEDT_00039509	4.85	4.79	1.02	1.24	0.85	0.83	3.09	2.2
hEDT_00039510	0.83	0.21	0.62	0.41	0.3	0.64	0.54	1.41
hEDT_00041620	6.41	5.38	2.64	2.78	2.4	1.63	7.97	5.78
hEDT_00037445	5.16	6.09	6.81	6.94	1.73	1.82	5.77	7.22
hEDT_00039511	2.19	4.76	1.74	1.93	2.39	2.05	2.8	3.71
hEDT_00037446	3.5	0.58	3.14	2.86	2.54	1.84	15.22	13.37
hEDT_00037447	5.98	8.35	7.76	8.63	6.99	6.81	13.08	18.12
hEDT_00037448	0	0.24	0.03	0.06	0.1	0.04	0.76	0
hEDT_00037449	1.17	2.66	0	0.57	1.32	1.23	0	0
hEDT_00040571	0	0	0	0	0	0	0.01	0
hEDT_00040573	5.58	5.19	7.04	6.53	6.95	6.41	18.19	19.76
hEDT_00041621	0	1.4	1.75	0.52	0.65	0.62	1.33	1.17
hEDT_00041622	4.6	2.92	2.73	2.47	1.62	1.94	9.76	9.1
hEDT_00041624	1.04	1.32	1.08	0.84	0.62	0.68	0.67	1.55
hEDT_00041625	6.02	4.72	11.27	10.18	6.71	7.29	4.49	10.29
hEDT_00041626	2.13	3.01	2.49	2.28	1.69	1.89	4.35	7.22
hEDT_00041627	0	1.51	0	0	0	0	0	0
hEDT_00037450	40.44	37.47	26.09	28.43	22.3	20.91	23.45	27.88
hEDT_00037451	0	0	0	0.11	0.04	0.14	0.62	0.62
hEDT_00039512	0	0	0.1	0.24	0.12	0.07	0	0.28
hEDT_00041628	0	0	0	0.11	0	0	0	0
hEDT_00041629	0.7	0.51	0.37	0.45	0.35	0.36	0.31	0.27
hEDT_00041630	0.37	0.2	0.12	0.04	0.14	0.34	0	0.35
hEDT_00037452	0	0.06	0.02	0.04	0.05	0.06	0.09	0.13
hEDT_00039513	0.07	0.04	0.06	0.02	0	0.03	0	0.12
hEDT_00037453	0.23	0.08	0.07	0.11	0.02	0.07	0.5	0.29
hEDT_00037454	0	0.74	0.45	0.53	0.69	0.64	0.62	1.1
hEDT_00040574	0.41	0	0.17	0.05	0.9	0.57	0.66	1.56
hEDT_00037455	0	0	0	0	0	0.04	0.31	0
hEDT_00037456	4.14	0	3.73	4.14	4.34	4.46	0	2.21
hEDT_00037457	0.38	1.69	13.45	14.14	14.56	13.62	8.23	4.13
hEDT_00037460	0.06	0.1	0.1	0.14	0.07	0.09	0.09	0.07
hEDT_00037461	0	0.5	0.69	0.86	0.31	0.49	0	0
hEDT_00039514	0	0	0	0.24	0.37	0	0	0
hEDT_00039516	0.77	0.24	0.95	0.66	0.56	0.79	1.52	0.88
hEDT_00040575	0	1.06	4.59	4.23	6.82	4.63	6.83	9.93
hEDT_00040578	0.12	0.11	0.35	0.27	0.19	0.22	0.08	0.05
hEDT_00041631	0.09	0.01	0.22	0.16	0.17	0.13	0.05	0.24
hEDT_00041632	0.25	0.19	0.31	0.69	0.73	0.5	0.28	0.65
hEDT_00041633	0	2.58	0.56	0	1.07	2.72	0	0.3
hEDT_00041634	2.91	0.98	0	0	0	0	0	0
hEDT_00041635	0.25	0.17	0.28	0.37	0.67	0.59	0.3	0.3
hEDT_00037458	0	0	0.02	0.01	0.01	0.01	0	0
hEDT_00037459	0	0	0	0.02	0	0	0.1	0
hEDT_00040576	0	0	0.01	0	0	0.03	0	0
hEDT_00040577	0	0	0	0.03	0.05	0.03	0	0.03
hEDT_00039515	0.04	0	0.04	0.08	0.01	0.05	0.09	0.16
hEDT_00037462	0.64	0	1.56	0.48	0.22	0.16	0.89	2.89
hEDT_00037463	0.82	0	0.22	0.83	1.06	0.73	0	0.62
hEDT_00037464	0.76	0.82	0.56	0.81	1.65	0.56	0.94	0.54
hEDT_00037465	0.67	1.26	0.58	0.88	0.9	0.86	3.27	2.56
hEDT_00037466	0.85	1.47	3.19	2.64	1.4	2.62	0.57	2.17
hEDT_00037467	0	0	1.27	1.75	2	2.28	1.61	3.18
hEDT_00037468	0	0.38	0.45	0.64	0	0	1.69	0
hEDT_00040579	1.37	2.4	2	2.06	1.79	1.54	4.25	7.45
hEDT_00041636	1.59	0	0	0	0	0	0	0
hEDT_00041637	1.13	1.1	1.77	1.34	1.39	1.73	3.34	0
hEDT_00041638	0	0	0.03	0.24	0.44	0.53	0	0
hEDT_00037469	123.6	125.41	177.28	168.09	197.01	197.94	101.48	98.65
hEDT_00037470	9.4	12.41	21.9	22.98	14.69	17.07	12.99	17.93
hEDT_00037471	10.8	14.47	12.8	11.68	18.52	17.38	13.98	14.75
hEDT_00037472	5.96	5.27	3.77	3.55	5.81	4.85	4.05	6.68
hEDT_00039519	0	0	0	0	0	0	0.96	0
hEDT_00037473	1.1	0.77	4.23	4.66	3.69	3.32	5.82	4.91
hEDT_00037474	4.24	5.52	2.32	2.75	2.75	3.75	9.19	8.93
hEDT_00039520	0	0	0	0.13	0.83	0.65	0	0.47
hEDT_00041639	0.49	0.24	0.21	0.15	0.2	0.01	0	0.29
hEDT_00041640	0.58	0.8	0.14	0.29	0.3	0.45	0.79	0.59
hEDT_00040580	4.13	4.22	0.06	0.05	0.96	1.04	82.1	91.31
hEDT_00041641	0.53	0	0.05	0.07	0.26	0.06	13.65	11.99
hEDT_00037475	0	0	0.02	0.06	0.25	0.15	0	0
hEDT_00037476	0	4.13	0	0	0.18	0	0	0
hEDT_00037477	0.21	0.25	0	0	0.06	0.03	1	0.55
hEDT_00037478	5.16	7.31	0.2	0.39	2.28	1.92	15.81	17.43
hEDT_00040581	7.79	1.04	0.68	0.52	1.48	1.79	38.99	42.24
hEDT_00040582	0.69	0.74	2.4	1.99	3.93	2.31	0.73	0
hEDT_00037479	25.82	16.38	16.02	19.8	42.55	35.41	11.77	8.04
hEDT_00037480	3.44	10.2	11.07	9.03	18.42	19.77	1.19	2.34
hEDT_00039521	26.1	31.5	29.06	21.49	34.2	34.35	6.18	10.45
hEDT_00040583	6.71	4.65	10.53	7.44	12.37	11.13	1.62	2.02
hEDT_00040584	0.56	0	0.44	0	0.47	0.55	0	0.56
hEDT_00040585	0	0	0.59	0.7	0.54	0.5	0.61	0
hEDT_00037481	1.93	0.61	0.69	0.71	1.34	1.06	1.31	1.71
hEDT_00037482	25.13	26.06	20.62	24.21	24.92	24.24	21.35	18.41
hEDT_00037483	0.42	0.15	0.08	0.1	0.29	0.26	0	0.33
hEDT_00037484	235.11	277.07	362.64	351.39	354.06	370.71	222.92	224.66
hEDT_00039522	6.45	0.78	5.71	7.55	9.16	6.8	2.6	3.03
hEDT_00037485	17.08	14.04	22.6	22.05	23.26	22.47	43.21	47.07
hEDT_00039523	8.06	9.44	8.31	8.84	8.79	7.88	19.58	17.05
hEDT_00037486	3.82	1.99	5.56	5	6.01	4.9	8.51	16.71
hEDT_00037487	25.3	25.86	28.98	28.39	43.59	42.4	54.79	45.68
hEDT_00039524	0.61	0	0.99	0.73	0.7	0.71	1.12	2.74
hEDT_00039525	2.09	1.04	2.15	2.11	3.2	3.47	5.07	5.28
hEDT_00039526	5.78	6.74	3.35	2.99	2.5	2.69	5.88	4.86
hEDT_00040586	2.66	2.23	3.48	1.07	1.86	2.24	4.36	3.38
hEDT_00037488	0.35	0.72	0.32	0.23	0.13	0.26	1.11	1.58
hEDT_00039527	0	0	0.8	0.78	0.45	0.26	0.39	0
hEDT_00037489	28.79	24.99	26.87	26.77	45.54	51.3	22.94	39.19
hEDT_00037490	1.6	2.37	0.47	0.22	0.39	1.42	0	4.28
hEDT_00037491	3.66	4.24	1.15	1.45	1	1.38	3.46	1.31
hEDT_00037492	15	6.08	6.07	6.99	7.71	9.92	12.04	12.05
hEDT_00037493	0.99	0	0.28	0.42	0	0.21	2.75	0
hEDT_00037494	16.02	17.27	45.14	39.8	42.73	33.77	55.93	41.47
hEDT_00037495	9.6	13.27	12.63	11.31	10.19	7.24	10.4	13.58
hEDT_00039528	4.71	7.56	5.84	4.23	5.64	5.87	4.4	7.52
hEDT_00037496	0	0.7	1.36	0.98	0.95	0.15	1.22	0.69
hEDT_00037497	1.77	0.65	4.6	3.74	1.96	4.26	5.89	4.49
hEDT_00037498	8.3	8.44	0	0.14	0	2.41	0	0.01
hEDT_00037499	5.61	8.15	2.35	2.59	3.64	1.03	1.36	2.41
hEDT_00037500	10.22	6.55	2.09	1.74	2.38	2.05	1.15	0
hEDT_00039529	1.16	1.12	0.5	1.12	0.59	0.23	0	0.28
hEDT_00039530	0	0.22	0	0	1.9	0.01	1.42	3.07
hEDT_00039531	1.44	0.6	0.68	0.91	0.9	1.09	1.18	1.93
hEDT_00039532	0	0.07	0.33	0.51	0.42	0.49	0.01	0
hEDT_00040587	0	1.05	0	0	0	0.11	0.47	0
hEDT_00040588	0	0.64	0.26	0.67	0	0.28	0.68	0
hEDT_00041642	1.83	1.29	0.59	0.72	0.58	0.92	0.42	0.96
hEDT_00037501	0	0.55	0.39	0.48	0.92	0.82	0.71	0.16
hEDT_00040589	2.23	1.26	1.11	1.04	1.72	1.68	4.52	4.7
hEDT_00040590	3.91	2.28	1.21	1.09	1.08	0.84	5.32	3.53
hEDT_00041643	0	0	0	0	0	0	0.35	0
hEDT_00037502	15.57	14.3	30.21	28.65	28.57	29.3	29.62	30.64
hEDT_00037503	0	0	1.95	1.28	3.22	2.22	0	0
hEDT_00039533	6.78	12.24	34.8	29.43	33.35	33.36	17.85	19.46
hEDT_00037504	0.31	0.2	0.05	0.08	0.14	0.29	0.41	0.75
hEDT_00037505	10.14	9.3	37.32	39.52	27.98	30.61	1.68	2.3
hEDT_00037506	5.93	10.6	11.2	12.56	10.29	9.87	0	0
hEDT_00039534	1.03	0.42	0	0.13	0.27	0.14	0.93	0.18
hEDT_00041644	0	0	0.69	1.12	0.72	1.09	0	0
hEDT_00041645	0.62	0.54	0.27	0.06	0.17	0.43	0.29	0.23
hEDT_00037507	0	7.08	8.32	7.97	13.4	12.78	2.76	0.6
hEDT_00037508	11.33	10.04	4.68	5.91	8.85	7.57	6.69	6.98
hEDT_00040591	0.16	0.2	0.26	0.28	0.41	0.44	0.28	0.17
hEDT_00040592	0.08	0	0.07	0.12	0.22	0.07	0.17	0.3
hEDT_00037509	20.45	16.25	13.82	18.56	20.81	21.57	8.44	13.35
hEDT_00037510	3.15	3.53	4.1	5.05	3.91	2.54	1.75	1.75
hEDT_00037511	16.29	22.52	13.64	17.5	21.14	18.67	15.09	16.13
hEDT_00037512	8.29	5.58	8.51	7.46	3.84	4.16	7.94	6.81
hEDT_00037513	5.28	3.61	5.32	4.52	4.59	4.51	0.75	0.92
hEDT_00039535	0	0	0	0	0.16	0.06	0	0
hEDT_00039536	0	0	0	0	0	0	0.79	0.21
hEDT_00040593	0.93	0	0.72	1.34	1.65	2.19	0	0
hEDT_00040594	0.09	0	0.06	0.06	0	0.08	0.21	0.19
hEDT_00040596	0.1	0.17	0.01	0	0.04	0.06	0	0.09
hEDT_00041646	4.59	0.45	0.94	1.1	2.17	1.49	2.8	4.57
hEDT_00041647	1.34	1.78	1.45	1.11	1.38	1.15	4.3	2.82
hEDT_00041648	0	2.15	0.59	0.38	0.3	0.48	0	0
hEDT_00041649	4.78	5.41	2.09	2.2	2.09	2.1	4.87	6.12
hEDT_00041650	0	0	0.34	0	0	0.39	2.1	2.37
hEDT_00037514	6.15	3.53	4.76	4.15	3.84	5.04	4.22	4.92
hEDT_00037515	3.62	3.85	1.52	2.78	1.88	1.95	1.94	2.07
hEDT_00037516	1.98	2.35	0.49	0	0.58	0.92	2.33	1.73
hEDT_00037517	0.69	0.54	0.08	0.26	0.72	0.35	0	0.57
hEDT_00040597	0	1.04	0.74	0.7	0.54	0.12	0	0
hEDT_00040598	0	0	0.54	1.26	0.51	0.45	0	0
hEDT_00041651	2.22	1.64	1.81	2.08	1.97	1.64	2.02	4.79
hEDT_00037518	0.13	0.27	0	0.01	0.03	0.08	0	0
hEDT_00041652	0.55	0.43	0.03	0	0.1	0	0	0
hEDT_00041653	0	0	0	0.03	0	0.07	0	0
hEDT_00041654	0	0	0.04	0	0	0	0	0
hEDT_00037519	1.77	0	0.37	0	0	0.19	0	1.33
hEDT_00037520	6.57	7.74	4.11	3.73	21.64	20.01	1.14	0
hEDT_00037521	26.41	25.19	23.23	20.63	40.92	41.71	8.58	3.54
hEDT_00037522	76.46	75.32	25.44	25.6	56.88	62.4	11.41	11.86
hEDT_00039537	11.76	8.91	2.92	2.14	4.93	5.94	0.32	1.87
hEDT_00037523	28.38	30.25	58.31	63.87	53.18	56.37	18.9	16.69
hEDT_00037524	14.92	21.37	30	32.66	30.26	32.58	7.71	9.48
hEDT_00041656	0.98	1.17	0.54	0.57	1.07	1.14	0.61	1.01
hEDT_00037525	0	0	0	0.01	0.07	0.08	0.15	0
hEDT_00039538	3.46	4.64	2.41	2.74	3.15	1.65	1.91	2.27
hEDT_00040599	0.12	0.11	0.14	0.11	0.34	0.24	0.07	0.13
hEDT_00041657	0.22	0.35	0.1	0.05	0.23	0.18	0.13	0.31
hEDT_00041658	1.07	0.21	0.12	0.19	1.01	0.9	0	0
hEDT_00037526	0.47	0.36	1.43	1.49	2.19	2.52	0	0.49
hEDT_00037527	0	0	0.31	0.2	0.58	0.41	0.84	0
hEDT_00039539	0	0	0	0	0.06	0	0	0
hEDT_00039540	0.08	0.22	0.37	0.26	0.25	0.38	0.05	0.13
hEDT_00040600	0.21	0	0.16	0.19	0.36	0.29	0	0
hEDT_00041659	0.45	0.48	0.22	0.18	0.9	1.07	0	0
hEDT_00037528	149.77	139.04	164.01	165.55	140.37	140.88	208.98	215.95
hEDT_00037529	53.41	88.29	170.87	143.87	97.77	105.67	110.12	133.32
hEDT_00037530	8.92	8.57	15.08	16.05	12.15	11.35	9.87	4.67
hEDT_00037531	25.69	14.78	42.66	39.91	17.12	30.44	21.58	26
hEDT_00037532	23.01	0	10.09	6.86	1.45	14.79	4.64	12.51
hEDT_00037533	56.33	87.25	98.87	95.48	87.03	72.04	69.65	50.19
hEDT_00039541	8.27	6.79	3.16	2.78	2.6	1.74	7.51	6.46
hEDT_00041660	0.6	1.72	3.2	2.68	2.47	2.62	4.32	4.34
hEDT_00041661	0	19.16	2.17	5.24	13.37	0	12.9	0
hEDT_00041662	1.83	2.65	2.45	2.2	2.06	1.99	2.8	1.68
hEDT_00037534	0.12	0.04	0.06	0.14	0.07	0.21	0	0
hEDT_00037535	4.56	4.27	1.92	1.46	4.48	4.35	0	0
hEDT_00039542	0	1.39	0.53	0.44	1.07	0.69	0	0
hEDT_00037536	1.46	1.55	6.88	6.17	1.77	1.87	5.97	5.7
hEDT_00039543	0	0	0	0.07	0	0	0	0
hEDT_00037537	4.07	7.31	7.61	5.03	3.14	3.55	11.88	17.21
hEDT_00037538	27.56	26.63	24.56	26.08	10.87	13.28	63.14	69.68
hEDT_00037539	26.65	22.35	15.05	15.06	3.51	4.33	36.95	53.92
hEDT_00037540	62.95	61.74	18.28	18.54	27.49	25.1	64.61	64.64
hEDT_00037541	47.15	48.84	19.7	16.02	30.06	24.34	104.86	95.74
hEDT_00039544	2.65	3.68	2.83	2.91	2.85	3.41	2.21	0.48
hEDT_00039545	24.92	22.91	12.73	15.16	25.44	25.71	28.62	17.02
hEDT_00037542	2.78	4.3	6.95	5.85	4.59	6.27	4.09	6.01
hEDT_00037543	12.5	19.32	4.4	2.45	8.26	4.92	20.27	20.04
hEDT_00037544	19.89	23	36.77	40.14	38.17	37.24	22.86	14.92
hEDT_00037545	5.1	7.47	4.54	4.26	2.67	2.78	6.68	7.67
hEDT_00040601	12.67	18.07	17.58	17.79	18.36	18.17	3.45	1.79
hEDT_00040602	0.27	0	0.09	0.21	0.29	0.68	0	0
hEDT_00041663	1.31	2.81	2.11	3.48	3.27	3.16	1.09	3.26
hEDT_00037546	1.58	1.87	1.75	1.55	4.94	4.39	0.84	1.05
hEDT_00040603	0	0	0.05	0.03	0.13	0.13	0	0
hEDT_00041664	0.19	0.83	0.3	0.32	0.74	0.67	0	0.35
hEDT_00041665	0	0	0.54	0.23	0.11	0.04	0	0
hEDT_00041666	0.55	0	0	0.17	0.28	0.56	0	0
hEDT_00037547	441.41	451.38	1264.51	1180.47	1283.79	1313.84	419.04	423.55
hEDT_00037548	20.89	25.02	23.6	20.85	80.58	75.2	27.76	19.02
hEDT_00037549	2.21	3.23	7.3	10	33.08	35.96	1.31	3.24
hEDT_00037550	1.59	1.1	4.92	4.21	20.52	20.46	0	0.19
hEDT_00039546	0.54	0.44	0.78	0.45	3.55	3.36	0	0.47
hEDT_00041667	0	0	0	0	1.3	1.42	0	0
hEDT_00037551	7.71	8.09	8.22	8.06	7.92	8.34	18.78	19.08
hEDT_00037552	0.4	0.65	0.53	0.61	0.84	0.9	0.91	0.47
hEDT_00037553	6.24	5.72	6.16	4.84	6.95	6.88	10.94	9.98
hEDT_00037554	8.97	19.74	41.28	43.09	29.89	26.52	3.61	10.36
hEDT_00039547	25.91	23.74	17.73	17.32	15.51	20.35	14	3.79
hEDT_00040604	29.26	21.38	31.97	22.64	31.4	23.59	6.65	10.65
hEDT_00041668	5.4	5.32	5	6.42	1.58	5.78	2.71	3.54
hEDT_00041669	0	0	0.18	0.07	0.27	0	0	0
hEDT_00037555	4.06	3.72	1.9	2.22	3.94	4.14	2.13	2.66
hEDT_00037556	0	0.6	11.48	9.12	10.5	10.68	13.25	10.33
hEDT_00037557	0	0	0	0.06	0	0	0	2.05
hEDT_00037558	0	0	0	0	0	0	2.47	0
hEDT_00037559	0	0	0.1	0	0.14	0.17	0	0
hEDT_00037560	1.48	0	0	0.48	0.3	0.48	0	0
hEDT_00037561	0.62	1.12	3.15	1.46	3.11	3.71	0	3.48
hEDT_00037562	0.51	0	1.14	1.05	1.94	2.38	0.98	0
hEDT_00037563	0	0	1.1	0.89	0	0	1	0
hEDT_00037564	0	0	0.12	0.13	0	0	0	0
hEDT_00037565	0	0	1.23	2.07	1.25	1.92	0	0
hEDT_00039548	1.73	0	0.84	0.16	0.83	1.41	0	0
hEDT_00039549	5.63	7.37	3.78	2.74	9.01	8.7	3.98	3.92
hEDT_00039550	1.11	2.29	1.54	2.42	1.88	1.31	3.29	1.02
hEDT_00039551	0.41	0	1.38	0.85	1.47	1.67	0.4	1.87
hEDT_00039552	0.33	0	0	0	0	0	0	0
hEDT_00039553	0	0	0	0	0	0.07	0	0
hEDT_00039554	0.52	2.25	3.18	4.81	2.29	1.84	3.79	1.74
hEDT_00041670	1.76	2.66	1.54	2.01	2.05	1.78	0.08	0
hEDT_00041671	1.38	0.28	0.29	0.57	0.48	0.34	0.93	1.79
hEDT_00041672	1.77	0	0	0	2.21	1.55	0	0
hEDT_00041673	0	1.21	0	0	0	0.04	0	0
hEDT_00037566	62.33	60.61	70.02	65.54	75.3	74.07	73.36	67.29
hEDT_00037567	1.26	0.62	1.11	0.55	1.79	1.4	0	0
hEDT_00037568	1.07	0.95	1.24	0.42	1.87	1.25	1.3	2.64
hEDT_00039555	2.95	1.26	3.96	3.85	4.85	5.5	2.77	4.92
hEDT_00039556	0.25	0	0	0	0	0.19	0.34	0.82
hEDT_00040605	1.06	3.07	5.18	3.78	4.31	3.56	2.59	1.11
hEDT_00040606	0.24	0.52	0	0.15	0.17	0.1	0	0.24
hEDT_00041674	0.9	1.34	1.34	1.24	2.89	3.35	1.41	2.82
hEDT_00037569	40.71	37.57	51.94	50.25	57.52	60.44	47.7	49.16
hEDT_00037570	0	4.33	2.6	1.56	2.02	1.82	0	0
hEDT_00037571	0	0	1.44	1.08	1.43	0.43	0	1.31
hEDT_00037572	1.16	1.4	0.86	0.9	0.96	0.99	0.91	1.24
hEDT_00037573	0	0	0.23	0.15	0.58	0.18	0.77	0.29
hEDT_00037574	81.92	80.17	302.06	235.82	264.94	284.34	119.85	131.85
hEDT_00037575	608.06	612.13	668.21	697.65	640.06	633.82	591.56	593.77
hEDT_00039557	6.93	7.56	10.05	9.83	8.99	8.41	7.82	6.33
hEDT_00037576	32.62	33.88	38.99	37.98	48.14	50.9	40.55	39.42
hEDT_00040607	5.88	0.8	1.26	1.86	1.37	2.3	5.28	1.9
hEDT_00040608	0	0	0.19	0.21	0.18	0.16	0.38	1.19
hEDT_00040609	0	0	0.28	0.1	0	0	0.28	0.27
hEDT_00041675	0.89	0.19	0	0.08	0.86	0.64	1.23	2.72
hEDT_00037577	5.62	3.8	2.49	2.16	10.69	10.88	0.05	0.28
hEDT_00039558	0	0	0	0.18	0.12	0.25	0	0
hEDT_00037578	1.67	2.15	1.41	1.67	2.01	1.92	0.79	1.18
hEDT_00037579	18.32	16.44	19.34	18.45	20.14	22	11.28	13.74
hEDT_00037580	19.68	20.26	16.72	15.74	17.83	17.73	34.24	36.95
hEDT_00039559	0.48	0	0	0.16	0	0	0	0
hEDT_00040610	0	0	0	0	0	0	0.9	0.46
hEDT_00040611	0	0.05	0.11	0	0.05	0.04	0	0
hEDT_00039560	3.02	0	4.09	3.64	0.2	0.52	5.41	1.93
hEDT_00039561	6.24	3.69	14.79	13.8	1	1.05	8.35	7.25
hEDT_00039562	0	2.41	0	0	0	0	13.4	11.56
hEDT_00039563	6.51	8.2	6.9	6.53	0.89	0.7	5.68	5.27
hEDT_00039564	0	0	3.47	2.24	0.56	0	0	7.68
hEDT_00041676	1.19	1.14	0.63	1.26	0	0	0.45	0.97
hEDT_00037581	59.85	63.41	10.93	12.6	1.88	1.29	89.87	118.35
hEDT_00037582	4.57	3.43	2.82	3.61	2.72	2.18	3.68	2.72
hEDT_00037583	0	0	1.01	0.45	1.03	0.96	0.4	0
hEDT_00037584	0.07	0.56	0.86	0.45	0.42	0.83	0	0.69
hEDT_00037585	0	0.68	0.09	0	1.46	1.74	0	0
hEDT_00037586	0	0.34	0.26	0.2	0.28	0.29	0	1.17
hEDT_00040613	1.27	1.06	0.49	0.91	0.7	1.18	0.9	1.05
hEDT_00040614	0.21	0.46	0.28	0.24	0.25	0.39	0.38	0.61
hEDT_00041677	2.19	1.98	1.06	0.8	0.63	0.5	1.61	1.15
hEDT_00037587	2.87	1.15	0.14	0	0	0	1.01	0
hEDT_00037588	2.16	0.07	4.7	4.06	1.24	1.27	2.43	2.2
hEDT_00037589	0	0	0.1	0.11	0	0	0	0
hEDT_00039565	0.11	0.05	0	0	0	0	0.1	0.05
hEDT_00039566	0	0	0.14	0.1	0.03	0.04	0	0
hEDT_00039567	0	0	0.51	0.6	0.18	0.16	0.38	0.24
hEDT_00039568	0	0	5.76	4.51	0.39	1.76	2.09	0
hEDT_00039569	0	0.6	0	0.07	0.08	0	0	1.13
hEDT_00039570	0.52	0.87	1.03	1.09	0.16	0.2	1.33	2.26
hEDT_00039571	2.03	3.02	4.33	3.38	0.89	0.77	5.85	6.27
hEDT_00039573	4.43	4.92	5.84	5.55	1.71	2.14	10.9	10.68
hEDT_00040615	0.49	1.08	3.92	3.98	1.01	0.46	1.19	3.78
hEDT_00040616	0	1.07	0	0	0	0	0	0
hEDT_00040617	0.06	0.07	0.17	0.22	0.03	0.05	0.17	0.53
hEDT_00041678	0.95	0	5.9	7.05	1.46	0.9	0	2.21
hEDT_00041679	3.07	2.89	9.61	10.32	2.75	2.13	8.11	7.24
hEDT_00041680	1.51	1.7	1.24	0.14	0.85	1.43	6.06	4.82
hEDT_00037590	1.31	0.84	0.9	0.32	0.53	0.8	0.82	0.46
hEDT_00037591	4.95	8.42	10.19	9.43	6.68	5.93	6.32	9.91
hEDT_00037592	0	1.46	2.06	2.47	1.31	1.06	1.62	0.48
hEDT_00037593	0.38	0.54	0.09	0.17	0.14	0.23	0.37	0
hEDT_00039574	0	0	0	0	0	0	0.84	0
hEDT_00039575	0.75	2.13	2.64	3.47	0.73	1.19	0	0
hEDT_00040618	8.49	7.45	9.12	10.36	5.62	5.81	9.74	9.01
hEDT_00041681	10.75	5.12	16.6	13.35	10.94	9.29	12.65	13.61
hEDT_00037594	0.36	0.54	0.89	0.76	1	1.08	0.19	0.38
hEDT_00040619	0	0	0.39	0	0	1.1	0	0
hEDT_00039576	0	0	0.04	0.05	0.36	0.26	0.07	0.51
hEDT_00039577	0.06	0.1	1.45	1.74	0.2	0.34	0	0.04
hEDT_00037595	1.41	1.27	0.53	0.37	0.79	0.79	0	0
hEDT_00037596	2.62	3.08	1.8	2.02	2.38	2.05	0	0
hEDT_00037597	0	0	0	0	2.91	1.28	0	0
hEDT_00037598	28.16	28.18	35.19	33.73	58.87	61.24	22.6	22.94
hEDT_00037599	4.46	2.8	1.88	2.82	3.08	3.94	1.97	2.42
hEDT_00037600	14.68	11.39	7.25	7.7	11.43	11.04	8.3	9.85
hEDT_00037601	36.86	32.73	43.79	39.71	30.79	28.76	13.02	15.6
hEDT_00037602	2.66	8.51	4.3	3.41	2.13	2.32	3.68	0.72
hEDT_00039578	2.38	9.15	7.01	5.87	7.55	6.04	1.41	2.53
hEDT_00037603	0.4	0.38	0.22	0.43	0.49	0.82	0	0
hEDT_00039579	0	0	2.35	1.99	0.64	0.48	0	0
hEDT_00037604	0.23	0.1	0.05	0.03	0.07	0.05	0.12	0.23
hEDT_00040620	0	0.49	0.03	0.02	0.06	0	0.33	0.88
hEDT_00041682	0.24	0.24	0.25	0.47	0.15	0.37	0	0.34
hEDT_00037605	21.79	20.51	21.66	21.36	14.31	14.31	22.17	22.32
hEDT_00040621	0	0	0	0.71	0	0.33	9.8	7.3
hEDT_00037606	0.78	0.34	0.5	0.44	0.63	0.59	0.1	0.15
hEDT_00039580	6.03	6.61	29.8	26.4	2.05	1.99	2.53	2.21
hEDT_00041683	0	0.06	0.02	0.03	0	0	0	0
hEDT_00039581	0	0	0	0.03	0	0	0	0
hEDT_00037607	0	0	0.01	1.16	0.8	1.06	3.83	2.49
hEDT_00040622	0.56	1.08	0	1.46	1.24	0.33	2.32	5.41
hEDT_00040623	0.19	0	1.37	0.01	0	0	0	0
hEDT_00040624	0	0	2.46	1.19	1.41	2.34	10.58	11.39
hEDT_00037608	0	0	0.03	0.09	0.08	0.1	0	0.29
hEDT_00040625	0	0	0	0	0.01	0.01	0.09	0.29
hEDT_00037609	1.55	1.22	2.05	2.06	3.21	1.93	1.01	1.87
hEDT_00039582	2.64	2.59	2.18	2.47	2.16	3.21	3.01	2.28
hEDT_00041684	0.42	0.71	0.06	0.09	0.21	0.23	0.16	0.42
hEDT_00037610	0.54	0.16	0.39	0.41	0.73	0.91	0.4	0
hEDT_00037611	0.95	0.65	0.62	0.49	0.72	1.17	0.14	0.12
hEDT_00040626	0	0.12	0	0	0.87	0	0	0
hEDT_00041685	0	0.12	0.13	0.47	0	0	0	0
hEDT_00039583	0.08	0.25	0.42	0.23	0.06	0.04	0	0
hEDT_00041686	0.01	0	0.02	0.01	0.01	0.01	0	0.01
hEDT_00037612	0.77	3.61	20.28	20.41	10	11.15	0	0
hEDT_00039584	0.32	0.21	4.58	3.71	1.14	1.18	0.1	0.09
hEDT_00037613	10.76	12.18	9.4	11.81	7.82	7.44	6.56	6.05
hEDT_00040627	3.56	1.33	1.27	1.17	1.49	0.94	0	1.19
hEDT_00040628	1.95	0.74	1.38	1.26	0.51	0.53	1.82	3.26
hEDT_00041687	0	1.8	0.66	0.66	0.79	0.25	0.6	1.51
hEDT_00041688	0.43	0	0.41	0.18	0	0	0	0
hEDT_00041689	0.08	0.07	0.01	0.02	0.04	0.06	0	0.04
hEDT_00041690	0.11	0.05	0.02	0.03	0.02	0.04	0.05	0.03
hEDT_00039585	0.03	0.1	0.93	1.13	0.63	0.58	0.55	0.64
hEDT_00037614	7.65	9.82	4.32	3.48	7.2	6.54	4.82	5.66
hEDT_00037615	0.69	0	0	0.8	1.62	2.66	0	0.6
hEDT_00039586	0.51	0	0.78	0	0	0	0	0.22
hEDT_00041691	2.75	0	2.12	2.48	3.43	2.92	1.03	0
hEDT_00041696	0.82	0.72	0.47	0.4	0.84	0.74	0.52	0.49
hEDT_00041697	0	0	0	0	0	0	0	0.12
hEDT_00041692	0.02	0.06	0.01	0	0.01	0.04	0	0.05
hEDT_00041693	0.08	0	0.01	0	0.02	0.02	0	0
hEDT_00041694	0	0	0	0	0.02	0	0	0
hEDT_00041695	0	0	0	0	0	0	0	0.04
hEDT_00037616	0.18	0.23	0.07	0.08	0.15	0.14	0.24	0.18
hEDT_00037617	8.49	7.11	9.13	8.87	10.67	10.94	9.46	9.61
hEDT_00037618	1.76	2	4.46	4.24	7.18	7.22	0.29	0.33
hEDT_00037619	0.04	0.29	2.91	3.21	4.26	4.02	0.37	0.78
hEDT_00037620	1.7	0.63	2.24	2.59	1.25	1.81	0.56	0.56
hEDT_00041698	0.12	0.26	0.2	0.17	0.25	0.37	0	0.04
hEDT_00041699	0	0	0	0	0	0.02	0	0
hEDT_00037621	2.81	1.04	2.44	0.49	0.12	0.95	0.23	0
hEDT_00037622	2.47	1.78	0.96	2.49	2.65	3.22	0.95	2.02
hEDT_00037623	11.51	9.65	2.28	2.71	4.29	4.89	1.13	1.83
hEDT_00037624	1.1	2.07	0.2	2.58	3.4	2.77	0.38	1.03
hEDT_00037625	0	0	0	0	0	0.41	0.48	0
hEDT_00037626	0.31	0.4	2.84	1.56	2.94	1	1.21	1.13
hEDT_00037627	1.26	1.58	0.59	0.65	0.65	0.59	0.44	0
hEDT_00039587	0.4	0.09	0.13	0.16	0.37	0.27	0	0.34
hEDT_00039588	1.22	0.76	0.57	0.31	0.43	0.42	0.05	0.58
hEDT_00040629	0.48	0.89	0.08	0.19	0.2	0.25	0.56	0.63
hEDT_00040631	0	0	0	0	0.11	0	0	0
hEDT_00041703	0.34	0.79	0.32	0.11	0.34	0.31	0.06	0
hEDT_00041704	0.5	0.68	0.03	0.02	0.15	0.08	0	0
hEDT_00041705	0.67	0.11	0.18	0.11	0	0.03	0.08	0.27
hEDT_00041701	0.14	0	0.03	0.14	0.13	0.13	0	0
hEDT_00041702	0.12	0.26	0.16	0.15	0.2	0.16	0.19	0.08
hEDT_00039589	4.92	4.15	1.02	1.19	1.83	1.28	2.91	4.25
hEDT_00040632	0.94	1.51	1.1	1.03	1.51	1.48	1.14	1.44
hEDT_00040633	0	0	0.02	0.07	0.11	0.08	0	0.11
hEDT_00037628	1.68	3.01	1.74	1.7	3.45	3.38	2.95	2.73
hEDT_00037629	0	0	0	0.03	0	0	0	0.08
hEDT_00037630	12.07	19.72	13.33	12.84	15.53	16.25	11.98	10.6
hEDT_00037631	15.82	13.27	10.58	12.4	19.26	17.42	10.24	9.06
hEDT_00039590	0	0	0.1	0.18	0	0	0	0
hEDT_00041707	0.96	1	0.93	1.08	1.03	0.94	0.43	1.25
hEDT_00040634	0	0.01	0	0.05	0	0	0	0
hEDT_00041706	0.39	0.31	0.28	0.38	0.37	0.39	0.57	0.53
hEDT_00037632	12.32	9.45	4.64	5.22	7.17	7.52	4.37	4.05
hEDT_00037633	2.59	3.19	4.56	4.35	4.09	4.13	3.37	0.23
hEDT_00039591	1.27	2.18	0.62	0.86	1.14	0.81	0.23	0.49
hEDT_00039592	0.72	0.66	0.45	0.51	0.59	0.51	0	0.34
hEDT_00040635	1.23	1.05	1.39	1.29	0.8	1.44	2.25	0.48
hEDT_00040636	0	0.09	0.2	0.16	0.06	0.04	1.5	0.5
hEDT_00041708	0.13	0	0.23	0.07	0.25	0.24	0	0
hEDT_00041709	2.4	1.13	1.28	0.73	1.24	1.72	0	1.87
hEDT_00041710	0	0.18	0.45	0	0	0	0.26	0.31
hEDT_00041711	0	0.27	0.3	0.32	0	0	0	0.38
hEDT_00041712	0.73	0.58	0.16	0.51	0.38	0.23	0.06	0.39
hEDT_00041713	0	0.06	0.18	0.08	0.11	0.06	0	0
hEDT_00037634	1298.81	1428.41	1792.18	1691.77	1346.12	1354.38	865.52	857
hEDT_00037635	6.71	7.89	42.88	41.31	37.63	42.34	12.55	11.44
hEDT_00037636	1.93	0.53	7.62	7.98	6.64	5.73	1.58	2.41
hEDT_00041714	94.13	78.51	221.86	243.59	177.77	200.76	54.11	54.59
hEDT_00041715	26.45	37.02	20.37	22.27	19.03	15.12	27.46	27.5
hEDT_00041716	0.34	0.44	0.24	0.29	0.36	0.28	0.29	0.51
hEDT_00037637	0.71	0.52	0.84	0.84	0.91	0.83	3.45	4.36
hEDT_00040637	0	0	0	0.09	0	0	0.59	0
hEDT_00037638	308.87	339.31	348.23	348.25	248.08	251.21	627.83	593.02
hEDT_00037639	122.66	115.13	121.48	124.24	71.26	65.19	143.5	135.46
hEDT_00037640	1.22	0	2.21	2.44	1.19	0.96	3.46	4.91
hEDT_00037641	0.89	1.75	3.39	2.2	0.93	2.21	6.34	0.39
hEDT_00037642	2.6	6.09	24.33	21.32	23.03	18.93	11.06	6.78
hEDT_00037643	1.64	1.17	0.79	0.61	0.32	0.34	0.72	1.7
hEDT_00037644	3.03	2.45	0.3	0.25	0.15	0.1	0.33	0.63
hEDT_00039593	74.08	68.29	56.39	53.09	30.44	32.77	115.43	112.02
hEDT_00040638	2.28	2.14	1.92	2.41	3.22	3.41	7.56	6.48
hEDT_00040639	13.49	16.37	5.67	4.71	10.92	9.68	18.98	26.27
hEDT_00040640	16.7	12.62	14.05	13.53	6.67	6.94	37.53	41.15
hEDT_00040641	8.59	7.91	31.78	30.3	19.08	16.94	37.56	40.36
hEDT_00040642	0.65	1.55	1.16	1.33	0.63	0.71	2.24	5.28
hEDT_00040643	0.74	1.42	0.35	0.4	0.39	0.47	0.72	0.49
hEDT_00041717	0.74	0.6	0.37	0.41	0.33	0.56	0.42	0.19
hEDT_00039594	0.71	0.54	0.37	0.25	0.31	0.26	0.2	0.27
hEDT_00039595	0.4	1.29	0.34	0.08	0.6	0.63	0.85	0
hEDT_00041718	0	0	0	0	0	0.04	0	0
hEDT_00041719	0.32	0	0.04	0	0.1	0	0.02	0.13
hEDT_00041720	0.2	0.48	0	0.06	0.14	0.26	0	0
hEDT_00041721	0.54	0.71	0.02	0.06	0.42	0.7	0.08	0.03
hEDT_00041722	1.33	0.67	0.09	0.06	0.18	0.05	0	0
hEDT_00037645	23.79	24.53	20.45	22.68	23.28	22.29	30.8	30.99
hEDT_00037647	6.82	0	19.11	19.22	11.41	13.22	8.49	6.54
hEDT_00037648	0.28	0.31	0.13	0.1	0.04	0.05	0.78	0.66
hEDT_00037649	0.04	0	0	0	0	0	0.32	0
hEDT_00037650	2.84	3.72	2.03	1.97	1.13	1.34	5.29	5.51
hEDT_00039596	4.24	0	9.22	7.06	0	0.43	0	0
hEDT_00039599	0.07	0.1	0.11	0.05	0.03	0.04	0.19	0.27
hEDT_00039600	6.78	10.06	0.15	2.11	7.4	6.94	13.7	13.1
hEDT_00039601	0	0.33	0	0	0	0	0	0
hEDT_00040645	2.16	2.74	2.64	1.07	4.77	4.68	17.99	24.31
hEDT_00040646	0	0	0	0	0.03	0.04	0.19	0.12
hEDT_00041723	1.93	2.11	2.54	2.67	4.19	2.44	9.29	11.98
hEDT_00041726	0	0	0	0.03	0	0	0	0
hEDT_00041728	0	0	4.1	2.43	2.18	2.42	5.39	2.27
hEDT_00041729	1.71	3.7	2.01	2.16	1.53	1.45	2.53	2.63
hEDT_00041730	0.04	0	0	0.01	0	0	0	0
hEDT_00041731	1	0.88	0.63	0.74	0.59	0.68	2.8	2.79
hEDT_00041732	0.39	0.23	0.12	0.1	0.08	0	0.18	0.56
hEDT_00041733	0.05	0.82	0	0.55	0.23	0.34	2.22	1.09
hEDT_00041734	4.65	3.31	0.51	0.56	0	0.47	2.85	3.56
hEDT_00039597	0	0.13	0.05	0.04	0.02	0.02	0.04	0.08
hEDT_00037646	0	0	0.01	0	0	0	0.02	0
hEDT_00039598	0	0	0.01	0	0	0	0	0.03
hEDT_00041724	0.01	0	0	0.01	0	0.01	0	0.02
hEDT_00041725	0.03	0	0	0.01	0	0	0	0.09
hEDT_00039602	0.74	0	0.26	0.29	0.06	0.62	0.79	0.46
hEDT_00037651	8.9	5.26	2.92	2.54	2.48	3.07	4.4	6.81
hEDT_00037652	0	0.73	2.31	1.7	3.12	2.46	2.57	0.71
hEDT_00037653	0	2.28	1.83	1.77	3.35	2.2	0.93	0.62
hEDT_00040647	1.16	0.74	0.72	0.68	0.94	1.33	3.65	1.53
hEDT_00040648	0.23	0.22	0.08	0.06	0.21	0.1	0.15	0.23
hEDT_00041735	0.32	0.92	0.64	0.59	1.11	1.28	0.49	0.84
hEDT_00041736	4.97	0.31	0.81	0.55	3.69	3.21	0.76	0.33
hEDT_00037654	15.57	17.36	9.66	8.76	11.17	11.74	17.25	19.02
hEDT_00040649	0.55	0.34	0.27	0.2	0.1	0.07	0.34	0.15
hEDT_00039603	0	0	0	0.01	0.06	0	0.12	0.21
hEDT_00040650	1.84	0.5	1.58	1.83	1.81	1.36	0.37	1.75
hEDT_00037655	3.33	5.05	0.81	0.38	0.79	0.7	5.56	13.06
hEDT_00039604	0	1.44	3.98	3.48	0.32	0.01	5.87	1.99
hEDT_00041737	2.3	2.47	0.65	0.73	0	0	0.58	2.07
hEDT_00041738	5.86	3.35	0.15	0.77	0	0.42	14.89	13.51
hEDT_00040651	0.12	0.07	0.05	0.04	0.02	0.02	0.29	0.17
hEDT_00040652	0	0	0	0	0	0.03	0.06	0
hEDT_00040653	0.01	0	0.01	0.01	0.01	0	0.03	0.03
hEDT_00041739	0.35	0.56	0.58	0.69	0.42	0.33	0.54	0.77
hEDT_00037656	5.4	4.58	4.19	4.69	4.38	4.7	5.99	6.37
hEDT_00040654	0	0.27	0.17	0.21	0.17	0.2	0	0
hEDT_00037657	30.8	27.49	36.21	34.21	30.77	31.68	34.71	36.36
hEDT_00039605	0	0	0	0.08	0.1	0.02	0	0.18
hEDT_00040655	0	0	0	0.01	0	0	0	0
hEDT_00040656	0.73	0.66	0.28	0.33	0.43	0.67	0.44	0.54
hEDT_00041740	0.37	0.27	0.14	0.07	0.08	0.15	0.12	0.05
hEDT_00041741	0.34	0.23	0.21	0.14	0.31	0.23	0.04	0.11
hEDT_00037658	50.23	43.3	47.89	40.87	47.41	43.17	42.49	46.06
hEDT_00039606	66.7	63.09	72.82	66.94	64.13	60.56	47.4	50.36
hEDT_00037659	6.36	4.24	5.57	5.58	5.43	5.14	10.29	13.21
hEDT_00037660	0.69	1.07	1.02	1.08	0.92	0.88	2.65	1.83
hEDT_00039607	2.82	4.26	2.48	1.74	1.86	2.08	2.38	1.31
hEDT_00037661	6.78	7.23	7.53	7.64	8.63	8.12	11.27	11.21
hEDT_00037662	1.73	0	0	0.9	0.39	0.26	0.56	1.33
hEDT_00040657	3.46	4.5	1.97	1.62	1.01	0.95	1.99	2.26
hEDT_00040658	0.16	0	0.5	0.35	0.08	0	0	0
hEDT_00041742	0	0.08	0	0.08	0.09	0.1	0	0
hEDT_00039608	0	0	0.52	0.62	0	0.02	0.12	0
hEDT_00039610	0	0	0.21	0.16	0	0	0.11	0
hEDT_00039611	0	0	0.02	0.12	0	0	0	0
hEDT_00039612	0	0	0.28	0.19	0.02	0.02	0.08	0.18
hEDT_00039613	0	0	0.28	0.01	0.01	0	0.43	0.64
hEDT_00039614	0	0	2.21	2.52	0.23	0.16	1.68	0.08
hEDT_00039615	0	0	0	0	0	0	0	1.23
hEDT_00039616	0	0	0	0	0.05	0.02	0.46	0
hEDT_00037663	0	0	0	0	0	0.36	0	0
hEDT_00040660	18.91	32.61	28.24	27.78	23.32	26.16	19.65	27.68
hEDT_00037664	0	0.06	0.53	0.81	0.98	0.93	0	1.63
hEDT_00037665	0.23	0.36	0.14	0.06	0	0	1.4	0.31
hEDT_00037666	0	2.16	1.54	1.43	1.81	2.4	1.51	1.22
hEDT_00039617	0	0	0.29	0	0	0	0	0
hEDT_00039618	0.69	0.14	0.38	0	0	0.24	0	0
hEDT_00039619	0	0	0	0	0	0	0.11	0.83
hEDT_00040661	1.63	0	0	0.27	0.48	0	2.26	0
hEDT_00041743	1.44	0.63	0.02	0	0.39	0.02	0	0
hEDT_00040662	0.22	0	0.05	0.01	0.06	0.02	0.08	0
hEDT_00037668	9.16	7.29	5.02	5.44	7.75	6.26	4.93	7.07
hEDT_00037669	0.69	0	0.58	0.11	0.32	0.22	0.67	0
hEDT_00037670	1.53	1.59	1.54	1.91	3.14	2.85	2.5	2.25
hEDT_00037671	0	0	0.8	1.13	0.83	1.03	0.97	0
hEDT_00037672	8.89	10.8	7.12	6.04	4.88	5.22	2.43	2.01
hEDT_00037673	4.05	2.92	1.06	1.48	1.59	2.17	2.24	2.27
hEDT_00037674	21.42	18.6	13.68	17	16.06	13.35	8.42	14.63
hEDT_00037675	1.39	0.81	0.99	0.97	0.98	1.6	0.53	2.05
hEDT_00039620	0	0	0.47	0.3	0.29	0.13	0.44	0
hEDT_00040663	0	0	0	0	0	0.05	0	0
hEDT_00040664	4.24	3.67	2.12	1.44	1.93	1.61	3.33	1.17
hEDT_00041744	0.14	0.04	0.05	0.05	0.03	0.02	0.07	0.2
hEDT_00037676	0	5.15	9.95	7.61	2.03	0	0	0
hEDT_00037677	0	0	0	0	0	0.11	0.17	0
hEDT_00037678	16.21	11.5	6.89	8.54	4.98	5.31	15.48	22.44
hEDT_00037679	2.9	5.05	3.64	3.96	5.13	4.77	7.77	3.54
hEDT_00037680	0.02	0.09	0	0.01	0	0.01	0.11	0.06
hEDT_00039622	0.88	2.86	1.26	0.52	1.14	1.16	0	0
hEDT_00039623	2.06	1.79	0.14	0.27	0	0.3	2.05	2.53
hEDT_00039624	0	0	0.98	1.12	2.05	1.79	0	0
hEDT_00039625	0	0	0.6	0.69	0.13	0.41	0.47	0
hEDT_00039626	0	1.14	13.52	9.74	10.52	10.44	2.06	0
hEDT_00040665	0.23	0	0.06	0.02	0.05	0.1	0	0
hEDT_00041746	0	0	0	0	0	0.02	0.09	0
hEDT_00039627	0.1	0.04	0.02	0.01	0	0.03	0.07	0.13
hEDT_00041747	0.05	0.02	0.02	0.03	0.04	0.05	0.06	0.12
hEDT_00037681	0.49	0.89	0.55	0.3	0.4	0.46	0.75	0.72
hEDT_00037682	0.59	0	3.14	4.67	0	1.58	0	1.09
hEDT_00037683	3.78	5.78	5.6	5.74	6.89	2.17	6.03	8.4
hEDT_00037684	2.47	0	13.64	12.2	11.62	12.54	0.85	0.27
hEDT_00037686	2.22	0.87	0.11	0	0.06	2.66	2.01	2.33
hEDT_00037687	0	2.74	40.12	34.45	12.3	12.11	11.41	10.29
hEDT_00039628	0	0	7.43	6.3	3.62	0.74	0	0
hEDT_00039629	0	1.97	7.06	5.35	0	0	1.97	0
hEDT_00040666	4.42	2.98	0	0	0	0	2.68	3.08
hEDT_00041748	1.95	0	0	0	0	0	0	0
hEDT_00041749	0.34	0.22	0.34	0.22	0.21	0.18	0.34	0.3
hEDT_00040667	0.23	0.25	1.97	2.17	0.16	0.12	0.08	0.07
hEDT_00037688	0.45	0.11	3.54	4.01	0.75	0.7	0.05	0.09
hEDT_00037689	0	0	0.08	0	0	0	0	0
hEDT_00041750	0	0	0	0.31	0	0	0	0
hEDT_00037690	21.36	18.97	61.83	63.51	16.76	17.02	6.16	5.74
hEDT_00039630	0	0	4.72	5.38	1.42	0.48	0	1.75
hEDT_00040668	11.61	10.39	42.48	41.62	11.04	11.2	3.29	0.71
hEDT_00039631	0.12	0	0.03	0.01	0	0.01	0	0
hEDT_00041751	0	0.1	0	0	0	0.02	0	0
hEDT_00037691	0.55	0	0.22	0.3	0.67	0.83	0	0
hEDT_00037692	8.97	11.04	15.49	15.69	23.15	23.54	40.77	36.22
hEDT_00037693	1.43	1.7	0.98	0.92	1.97	1.81	4.6	4.35
hEDT_00039632	3.83	5.22	7.72	8.64	11.47	10.97	14.7	19.03
hEDT_00040669	0.65	0.78	0.79	0.72	1.08	1.26	3.31	5.73
hEDT_00041752	0	0	0	0	0.21	0.3	0	0
hEDT_00041755	1.9	0.01	0.99	0.91	1.02	2.15	14.64	11.19
hEDT_00040671	0.05	0	0.01	0	0.01	0.01	0.07	0.02
hEDT_00040672	0.08	0	0	0	0.01	0	0.11	0.05
hEDT_00041757	0.03	0.28	0.04	0.06	0.11	0.1	0.21	0.31
hEDT_00041758	0.28	0.41	0.15	0.29	0.38	0.38	0.79	1
hEDT_00040674	0	0	0.01	0.01	0	0.01	0	0
hEDT_00041759	1.01	1.06	0.52	0.57	1.02	0.85	1.77	2.06
hEDT_00039633	0	0	0.8	0.78	0.03	0.1	0	0
hEDT_00039634	0	0	0.07	0.07	0.02	0	0	0
hEDT_00037694	14.85	20.99	6.65	6.91	9.06	8.86	4.03	3.79
hEDT_00037695	28.63	22.7	8.06	9.16	8.23	8.69	3.57	5.27
hEDT_00037696	1.18	1.54	1.86	1.99	0.74	0.57	2.94	0
hEDT_00037697	5.54	2.97	6.42	6.96	3.48	3.84	5.14	3.76
hEDT_00037698	0	1.03	0.33	0.25	0.08	0.28	0.78	0.48
hEDT_00037699	2.62	2.79	2.77	2.24	2.04	2.42	1.06	0.94
hEDT_00039636	0.67	0	0.29	0.73	0.58	0.51	0	1.08
hEDT_00039637	1.24	1.95	0.97	1.02	0.59	0.52	1.97	3.36
hEDT_00039638	5.65	4.68	2.74	2.83	1.73	2.25	2.17	0.22
hEDT_00040675	0.84	0.79	0.07	0	0.15	0.12	0.12	0.22
hEDT_00040676	0.52	0.17	0.74	0.57	0.15	0.16	0.12	0.37
hEDT_00040677	0.15	0.13	0.11	0.15	0.14	0.28	0.07	0
hEDT_00040678	0.31	0.26	0.15	0.24	0.16	0.14	0	0.19
hEDT_00041760	1.93	1.83	1.21	1.48	0.86	0.84	1.11	1.34
hEDT_00041762	0.47	0.87	0.3	0.32	0.34	0.27	0.33	0.45
hEDT_00041763	0.35	0	0.03	0.16	0.07	0.09	0.21	0.13
hEDT_00041764	2.01	2.5	0.45	0.39	0.76	0.65	0.1	0.27
hEDT_00041765	0.67	0.64	0.25	0.23	0.23	0.29	0.1	0.13
hEDT_00041766	0.06	0.16	0.04	0	0.06	0.06	0	0
hEDT_00041767	0.45	0.46	0.27	0.32	0.31	0.28	0.21	0.21
hEDT_00041761	2.2	0	0.35	0.7	0.56	0.56	0.88	0
hEDT_00039639	0.63	1.12	0.94	1.04	0.72	0.77	0.52	0.23
hEDT_00037700	0.55	0.5	0.38	0.79	0.28	0.19	0.2	0.26
hEDT_00037701	18.02	20.46	32.2	29.64	13.67	13.23	20.4	16.91
hEDT_00041768	0.25	0.2	0.12	0.11	0.04	0.01	0.2	0.07
hEDT_00040679	0.05	0.26	0.49	0.75	0.29	0.31	0.36	0.36
hEDT_00037702	0.07	0.08	0.13	0.15	0.04	0.03	0.24	0.07
hEDT_00039640	0	0	0.17	0.14	0	0.02	0.07	0
hEDT_00037703	14.59	16.35	63.55	59.82	28	28.06	15.99	14.41
hEDT_00037704	0.41	0	0	0	1.34	0.16	0.55	0.49
hEDT_00039641	0	0	1.59	1.03	0.43	1.04	1.18	1.51
hEDT_00040680	0.08	0	0.72	0.77	0.17	0.33	0.47	0.64
hEDT_00037705	0.8	0.83	2.92	2.67	0.94	0.82	0.86	1.11
hEDT_00039642	0.4	0.49	1.01	1.27	0.51	0.75	0.52	0.12
hEDT_00037706	53.37	49.3	31.92	37.39	23.53	24	36.05	36.25
hEDT_00037707	16.26	15.5	9.22	8.4	7.8	7.51	19.32	22.37
hEDT_00037708	5.75	3.98	6.9	7.84	4.55	3.92	5.02	5.09
hEDT_00041769	0.11	0.03	0.06	0.09	0.03	0.02	0.03	0.1
hEDT_00037709	0	0	0	0	0.02	0	0	0
hEDT_00037710	0.14	0.19	0.02	0.03	0.04	0.01	0.11	0.07
hEDT_00037714	0.57	0.78	0	0.26	1.53	0	0	0
hEDT_00039643	2.8	4.35	9.84	7.7	6.03	6.8	3.98	4.42
hEDT_00039644	1.82	0	0	0	0	0	0	1.78
hEDT_00039645	0	0.39	0.21	0.33	0.11	0.08	0.16	0.17
hEDT_00039646	0.31	0	0.36	0.38	0.2	0.21	0.06	0.54
hEDT_00040683	0	0	0	0	0	0	0.1	0
hEDT_00040684	2.83	3.75	0	0	0	0	2.71	0
hEDT_00041770	0.04	0.06	0.02	0.01	0	0.01	0	0.02
hEDT_00041771	1.49	1.64	10.38	10.14	8.93	9.98	0	1.22
hEDT_00041772	4.2	2.7	0	0	0	0	6.35	5.56
hEDT_00041773	2.02	0.57	0.68	0.55	0.35	0.49	1.46	2.52
hEDT_00041774	0.35	1.01	0.09	0.2	0.22	0.08	1.06	1.58
hEDT_00041775	0	0.11	0.02	0.02	0	0.05	0	0
hEDT_00041776	0.53	0	0.04	0.11	0.12	0	0.11	0
hEDT_00041777	0	0	0.22	0.04	0.26	0.08	0	0
hEDT_00041778	0	0.17	0	0	0	0	0.25	0.17
hEDT_00041779	0.27	0	0	0.12	0	0	0	0
hEDT_00041780	0	0	0.1	0.19	0	0.17	0	0
hEDT_00041781	0	0.15	0.06	0.06	0	0.14	0.34	0.28
hEDT_00041782	0	0.06	0.14	0.14	0	0	0	0.06
hEDT_00041783	0.35	0.25	0.68	0.45	0.64	0.61	0.19	0.09
hEDT_00037711	0	0.04	0.02	0	0.02	0.03	0.02	0
hEDT_00040681	0	0	0.05	0	0.02	0.04	0	0
hEDT_00037712	0	0.03	0.01	0.01	0	0	0	0
hEDT_00040682	0	0.03	0	0	0.01	0.01	0	0
hEDT_00037713	0	0	0.01	0	0	0	0.02	0
hEDT_00037715	11.01	6.68	7.42	8.13	11.32	11.4	9.17	7.75
hEDT_00040685	2.43	5.03	3.7	3.75	5.23	4.98	1.54	5.24
hEDT_00040686	0.05	0	0.01	0.04	0.07	0.03	0.19	0.08
hEDT_00041784	0.09	0.02	0.03	0.03	0.05	0.06	0.03	0
hEDT_00041786	2.03	0	0	0	0	0.26	1.53	0
hEDT_00041788	0	3.26	0	0.25	0.17	0.12	0	1.91
hEDT_00041789	0.77	0.33	0.89	1.26	1.06	1.33	0.79	0.46
hEDT_00041790	0.06	0	0.01	0	0	0	0	0
hEDT_00037716	32.96	33.26	20.87	21.19	33.69	32.77	81.89	85.18
hEDT_00037717	0	0	0.59	0.11	0.28	0.51	0	0.39
hEDT_00037718	11.78	12.39	14.04	13.74	8.67	8.89	38.88	35.69
hEDT_00037719	7.32	5.41	13.64	13.28	7.82	8.13	10	9.7
hEDT_00037720	0.18	0.21	0.08	0.02	0.06	0.06	0	0.18
hEDT_00037721	0.81	1.06	1.19	1.12	1.73	1.62	0.91	0.83
hEDT_00039647	0.56	0	0.13	0	0.18	0	0	0
hEDT_00040687	0.78	0.68	0.14	0.26	0.12	0.05	0.97	1.16
hEDT_00040688	0.24	0	1.92	1.32	2.14	3.08	1.57	1.83
hEDT_00040689	0	0	0	0	0.06	0.1	0.22	0.65
hEDT_00037722	0	0	0.02	0	0.04	0.02	0	0
hEDT_00037723	9.08	4.63	2.41	4.32	2.64	3.14	1.52	6.17
hEDT_00040690	105.89	175.88	14.08	21.53	33.15	27.5	259.01	193.15
hEDT_00037724	25.76	23.3	33.39	32.54	29.88	30.9	32.67	35.37
hEDT_00037725	665.24	634.26	239.42	364.8	345.43	380.81	509.34	459.15
hEDT_00037726	260.55	269.71	770.24	812.48	838.38	763.86	192.52	340.78
hEDT_00037727	0.71	0.31	1.46	1.03	2.79	2.92	0.57	0.43
hEDT_00037728	0	0.08	0	0	0	0	0	0
hEDT_00037729	0	0	0	0	0	0.2	0.82	0
hEDT_00037730	1.46	0.77	0.86	1.43	1.16	1.23	0	1.75
hEDT_00039648	0	0	0	0.21	0.2	0	0	0
hEDT_00039649	0	0	0	0.12	0.44	0	0	0
hEDT_00039650	0.03	0.36	0.37	0.76	0.89	1.32	2.12	1.85
hEDT_00039651	0	0	0.4	0	0	0.56	1.26	0
hEDT_00041791	1.5	2.99	1.24	1.71	1.99	1.47	0	1.26
hEDT_00041792	1.09	0.68	1.83	0.79	1.35	1.21	0.49	0
hEDT_00037731	88.7	93.26	107.52	96.85	110.6	107.36	88.79	92.27
hEDT_00037732	51.05	48.99	59.78	56.5	74.09	77.88	54.41	55.56
hEDT_00037733	8.94	9.42	7.73	7.93	41.18	42.19	0.34	0.23
hEDT_00037734	0	0	0	0.02	0	0.03	0	0.07
hEDT_00039652	14.48	14.34	7.63	9.81	9.95	8.48	5.39	6.6
hEDT_00040692	0	0	0	0	0	0.12	0	0
hEDT_00040691	0	0	0	0	0.01	0.01	0	0
hEDT_00037736	2.14	0	1.93	1.27	2.6	1.16	1.6	1.25
hEDT_00037737	41.53	38.47	51.57	50.4	36.18	33.95	41.58	39.02
hEDT_00037738	10.33	10.34	9.79	9.24	40.53	37.97	0.35	1.02
hEDT_00039653	1.56	0.98	0.82	0.74	1.99	1.4	0	0
hEDT_00037739	6.41	2.58	3.61	4.11	5.42	4.87	2.33	1.92
hEDT_00037741	0.07	0.07	0.03	0.03	0.03	0.05	0.02	0.02
hEDT_00039654	0	0	0.72	0.83	0.5	0.74	0	0
hEDT_00040693	0.04	0.1	0.11	0.13	0.08	0.1	0.15	0.1
hEDT_00040694	4.18	5.35	1.21	1.19	2.09	0.71	2.6	1.78
hEDT_00041794	0	0	0.01	0	0.03	0	0	0
hEDT_00041795	0.1	0.19	0.09	0.13	0.33	0.22	0.11	0.29
hEDT_00041793	0.06	0.02	0.03	0.03	0.03	0.06	0.07	0.01
hEDT_00039655	0	0	0.02	0.02	0.03	0	0	0.05
hEDT_00037742	13.88	13.98	11.41	13.48	9.62	9.28	4.51	5.29
hEDT_00040695	0.08	0.05	0.02	0.04	0.03	0.04	0	0
hEDT_00041796	0.08	0.05	0.01	0	0	0.01	0	0.04
hEDT_00037743	1.82	2.66	1.57	1.99	1.63	1.7	3.57	3.09
hEDT_00037744	7.8	5.13	5.93	5	6.22	6.05	6.6	8.21
hEDT_00037745	0	0	0	0	0	0.03	0	0.15
hEDT_00039656	0.34	0.63	0.29	0.4	0.51	0.36	0.29	0.45
hEDT_00040696	0	0.33	0.04	0.11	0.07	0.06	0.09	0
hEDT_00040698	0.24	0	0.03	0.03	0.04	0.02	0.06	0
hEDT_00040699	0.19	0	0.13	0.14	0.22	0.16	0.25	0.11
hEDT_00040700	2.51	4.3	8.45	9.5	7.9	6.71	1.71	7
hEDT_00041797	0.02	0.08	0.13	0.11	0.18	0.16	0.2	0.1
hEDT_00041798	0	0.16	0.03	0.03	0	0	0	0.12
hEDT_00041799	0	0.1	0.02	0.04	0	0	0.2	0.27
hEDT_00041800	0	0.52	0.36	0.34	0.25	0.13	0.8	0
hEDT_00039657	0	0	0.03	0	0.07	0.02	0.05	0
hEDT_00037746	3.01	2.52	1.58	1.16	1.5	1.23	1.57	2.05
hEDT_00039658	0.59	1.49	0.72	0.75	0.43	0.17	0.62	0.39
hEDT_00039659	1.83	5.42	3.57	3.61	2.17	3.33	3.12	2.29
hEDT_00039660	2.41	2.1	1.39	1.24	1.66	0.68	1.6	1.12
hEDT_00039661	4.51	2.26	1.81	1.47	2.74	2.2	0.74	4.95
hEDT_00040701	0.19	0.24	0.78	0.73	0.11	0.83	3.14	0.31
hEDT_00040703	0	0	0	0.38	0.59	0.09	0	0.35
hEDT_00041801	0.7	0.69	0.39	0.46	0.3	0.31	0.78	0.59
hEDT_00041802	0	0	0	0	0	0.05	0	0
hEDT_00041803	0.4	0	0	0.15	0	0.37	0	0
hEDT_00041804	0.29	0.23	0.84	0.99	0.5	0.84	1.15	0.22
hEDT_00041805	0.17	0.85	0	0.09	0.05	0	0	0
hEDT_00040704	0.43	2.3	0.72	0.75	0.64	0.96	3.17	3.56
hEDT_00037748	0.19	0.18	0.1	0.02	0	0	0.01	0
hEDT_00037749	5.59	0	0	0.65	2.43	1.35	0.02	0.17
hEDT_00037750	0	0	0	0.2	0.5	0.56	0	1.5
hEDT_00037751	0.73	0.45	0.19	0.29	0.58	0.36	0.37	0.27
hEDT_00037752	0	0	0	0	0	0.37	0	0
hEDT_00037753	0	0	0	0	0	0.19	0	0
hEDT_00037754	0	1.23	0.28	0.68	0.79	1.34	2.37	1.36
hEDT_00037755	0.61	0	0	0	0	0	0	0
hEDT_00040707	0	0.13	0	0	0	0.08	0.12	0
hEDT_00040708	3.64	7.05	5.84	4.33	4.69	6.96	6.02	8.46
hEDT_00040710	0.96	0.53	0.34	0.28	0.2	0.19	0.24	1.22
hEDT_00040711	0.59	0.35	0.18	0.29	0.42	0.31	0.06	0.2
hEDT_00040713	0.74	0	0.23	0.27	0.1	0.24	0.04	0.35
hEDT_00041806	7.2	6.57	3.66	4.18	4.87	3.44	2.33	2.1
hEDT_00041807	0	0	0.01	0	0	0	0.17	0
hEDT_00041808	0.86	0.81	0.4	0.39	0.47	0.48	0.11	0.2
hEDT_00041809	3.66	1.83	0	0	2.22	1.12	0.36	1.04
hEDT_00041810	0.77	0	0	0	0	0	0	0
hEDT_00041812	0.03	0.66	0.29	0	0	0	0	0
hEDT_00041813	0	2.86	0	0	0	0	0.43	0
hEDT_00041814	0	0.98	0.21	0.5	0.24	0.42	0.98	0
hEDT_00041815	2.24	0	0.27	0	0.11	0	0	0
hEDT_00041816	0	0	0	0.02	0.1	0	0	0.11
hEDT_00041817	1.54	0.2	0.13	0.64	0.56	0	1.6	0
hEDT_00041818	0.53	0.78	0.99	0.64	1.8	1.28	0	0
hEDT_00041819	4.37	4.34	1.06	1.73	3.99	1.8	0.18	0
hEDT_00041820	0.99	0.85	0.25	0.39	0.63	0.25	0.29	0.53
hEDT_00041822	0.96	1.41	0.38	0.38	0.47	0.6	0.51	0.5
hEDT_00037747	0.69	0.7	0.27	0.23	0.28	0.3	0.2	0.24
hEDT_00039662	0	0	0	0	0	0	0.17	0
hEDT_00040706	0	0	0	0	0.03	0	0	0.06
hEDT_00041821	0	0.23	0.03	0.04	0.02	0	0.07	0.07
hEDT_00037756	0.19	0	0	0.01	0.02	0.02	0	0.06
hEDT_00039664	0.75	2.56	0	0.21	0	0.26	0.97	0
hEDT_00040714	0	0.47	0	0.02	0.06	0.07	0	0
hEDT_00040715	0	0	0	0	0	0	0.21	0
hEDT_00040716	0.06	0	0.05	0	0.02	0.02	0	0
hEDT_00040717	3.14	1.57	1.23	1.17	2.39	1.46	1.77	1.95
hEDT_00041823	3.45	2.52	0	0.05	0.77	0.44	0.62	2.08
hEDT_00041824	0.55	0.6	0	0	0.05	0	0	0
hEDT_00041825	0	0.33	0	0	0.22	0	0	0
hEDT_00041826	0	2.35	0	0.15	0.14	0.06	0.36	0.55
hEDT_00041827	1.54	0	0	0	0	0.14	0	0.11
hEDT_00041828	1.52	1.95	0.44	0.35	0	0.57	0.99	0
hEDT_00041829	4.34	0	1.07	1.69	1.32	1.66	3.96	0
hEDT_00041830	0	0.15	0	0.06	0.07	0.06	0	0
hEDT_00041831	0.25	0	0.14	0.09	0.07	0	0.14	0
hEDT_00041832	0.29	0.34	0.08	0	0.25	0.17	0	0.26
hEDT_00037758	3.39	1.19	4.3	4.52	4.33	3.81	4.42	1.95
hEDT_00037759	4.39	7.57	3.32	3.72	3.66	5.25	9.17	9.87
hEDT_00039665	0	0	0.46	0.39	0.68	0.08	1.29	0
hEDT_00039666	5.63	0	0.87	0	1.15	1.02	0	0
hEDT_00037760	0.16	0	0	0.05	0.07	0	0	0.29
hEDT_00039667	0.49	0.22	0.15	0.12	0.18	0.19	0.45	0.34
hEDT_00040718	0.14	0	0.05	0.02	0.11	0	0.33	0.45
hEDT_00040719	0	0	0.26	0.45	0.21	0.6	1.17	0.25
hEDT_00040720	0	0	0	0	0	0.08	0.47	0.26
hEDT_00041833	0	0.74	0	0	0	0	0	0
hEDT_00037761	1.15	1.79	2.42	3.26	2.05	1.43	0.9	1.66
hEDT_00039668	6.41	4.75	4.52	4.85	3.27	3.01	3.21	3.67
hEDT_00039669	0.17	0.65	0.53	0.46	0.34	0.27	0.22	0.33
hEDT_00040721	0	0	0.04	0.03	0.15	0.1	0	0.13
hEDT_00040722	0.23	0.13	0.04	0.04	0.07	0.05	0.08	0.05
hEDT_00040724	0	0	0	0	0.01	0	0	0
hEDT_00040725	0	0.02	0	0.02	0.01	0	0	0.04
hEDT_00040726	0.02	0	0.01	0.02	0	0	0	0
hEDT_00040727	0.03	0	0.02	0.02	0	0.03	0	0
hEDT_00040728	0	0	0	0.01	0	0	0	0
hEDT_00041834	0.58	1.62	0.76	1.25	0.91	0.83	1.68	1.8
hEDT_00041835	0.04	0.06	0.01	0.01	0.01	0.01	0.06	0.05
hEDT_00041836	0.68	1.12	0.13	0.14	0.15	0.03	0.12	0.12
hEDT_00041839	0.18	0.17	0.07	0.09	0.04	0.04	0.03	0.08
hEDT_00041843	0.39	0.74	0	0	0	0	0.03	0.03
hEDT_00041844	0.07	0	0	0	0.02	0.01	0.04	0.1
hEDT_00041845	0	0.1	0	0	0.01	0.01	0.04	0
hEDT_00041846	0.04	0.04	0.03	0.01	0.03	0.05	0	0
hEDT_00041847	0.04	0.04	0.01	0.02	0.01	0.02	0.02	0
hEDT_00041848	0.21	0	0.05	0	0.06	0.1	0.23	0
hEDT_00041849	0.5	2.54	0.44	0.86	0.06	1.31	1.59	2.75
hEDT_00041850	0.12	0.13	0.04	0.06	0.05	0.02	0.14	0.12
hEDT_00041851	0	0	0	0.01	0	0	0.03	0.07
hEDT_00041852	0.1	0.26	0.04	0.05	0.02	0.03	0	0.07
hEDT_00041853	3.54	4.32	0	0.2	0	0	0.82	2.83
hEDT_00041840	0	0	0	0.03	0	0.04	0	0
hEDT_00041841	0	0.04	0.01	0.01	0.03	0.02	0	0.13
hEDT_00040723	0.12	0	0.02	0	0	0	0.1	0
hEDT_00041842	0.12	0.06	0.02	0.01	0.01	0.04	0.02	0
hEDT_00037762	1.36	1.16	6.16	5	10.39	10.56	5.46	6.04
hEDT_00037763	11.38	9.99	3.41	3.77	7.33	8.63	10.47	12.24
hEDT_00037764	2.94	4.08	4.07	3.52	2.19	4.91	10.12	8.32
hEDT_00037765	3.02	0	0	0	4.2	0.02	0	0
hEDT_00040729	1.03	0.51	0.46	0.38	0.81	0.4	2.93	2.49
hEDT_00040730	0.68	4.72	0	0.12	0.89	0.52	7.17	9.55
hEDT_00041854	0	0	0	0	0	0	0.65	0
hEDT_00041855	0.37	0.31	0.13	0.04	0.19	0.2	0.76	1.21
hEDT_00041856	0	0.26	0.13	0.07	0.34	0.2	0.25	0.85
hEDT_00037766	8.79	7.67	3.93	5.46	7.06	6.57	3.71	3.17
hEDT_00040731	2.57	2.02	0.9	1.1	1.57	0.93	0	1.05
hEDT_00040732	1.04	0.71	0.22	0.26	0.27	0.23	0.49	0.71
hEDT_00041858	0.14	0.12	0.03	0.01	0.05	0.02	0.03	0
hEDT_00037767	0.67	1.08	2.05	1.05	0.61	0.86	0	1.03
hEDT_00037768	0	0.21	0.69	1.26	0.77	0.85	1.19	1.1
hEDT_00039670	0	0	0	0	0	0	1.45	0.82
hEDT_00039671	0.27	0.3	0.34	0.25	0.21	0.17	0.17	0.58
hEDT_00040733	0	0.68	0.36	0.43	0.34	0.38	0	0
hEDT_00040734	0.83	0.22	1.22	0.56	1.16	0.62	0.84	0.9
hEDT_00040735	1.39	0.68	0.52	0.25	1.03	0.37	1.19	0
hEDT_00041859	0.55	0.68	0.36	0.44	0.84	0.59	0.36	0
hEDT_00041860	0	2.23	0	0	0.06	0	0	0
hEDT_00041861	0.76	0.38	0.27	0.22	0.24	0.29	0.79	0.86
hEDT_00041862	0	0	0.53	0.34	0.26	0.31	0.07	0.17
hEDT_00041863	1.48	0	0.04	0	0	0.53	0.26	0
hEDT_00041864	1.22	1.11	1.65	1.57	1.14	1.29	0	0.87
hEDT_00041865	1.06	0	0.24	0.26	0.38	0	0	0.48
hEDT_00041866	1.61	1.24	0.38	0.55	0	0.36	0.34	0.4
hEDT_00041868	1.34	0.65	0.27	0.41	0.35	0.55	0.52	1.06
hEDT_00041869	1.18	1.01	0.3	0.4	0.43	0.47	0.58	1.08
hEDT_00041870	0	0.46	0	0	0.05	0.01	0	0
hEDT_00041871	0.66	0.27	0	0.28	0.11	0.33	0.44	0
hEDT_00041867	0.19	0.2	0.11	0.14	0.18	0.27	0.07	0.06
hEDT_00037769	0.71	0.95	0.25	0.23	1.67	1.57	0	0.04
hEDT_00037770	32.4	0	0	0	0	3.99	0	0
hEDT_00041872	0.07	0.07	0.01	0.06	0.04	0.07	0	0
hEDT_00041873	0.63	0.5	0.09	0.06	0.22	0.3	0	0
hEDT_00037771	0.4	0.37	0.04	0.03	0.1	0.2	0	0
hEDT_00041874	3.74	3.85	0.33	0.3	1.5	0.86	0.78	0.23
hEDT_00037772	0	0.84	1.29	2.83	2.7	3.37	0.33	0
hEDT_00037773	6.14	5.95	3.74	4.55	7.74	6.73	3.02	0
hEDT_00037774	3.9	1.68	1.87	1.53	1.39	2.02	3.38	5.95
hEDT_00037775	0.46	1.08	0.59	1.07	1.56	0.86	0.6	0.53
hEDT_00037776	0	0	0.59	0	0	0	0.47	0
hEDT_00039672	0	5.12	2.96	2.22	3	1.81	0	2.7
hEDT_00040736	0	0	0.06	0.27	0.07	0.16	0.18	0.08
hEDT_00040737	0	0	0	0	0.18	0	0	1.09
hEDT_00040738	0	0.25	1.47	1.27	0.76	1.09	0	0.22
hEDT_00041875	1.79	0.9	0	0.58	0.55	0.62	0.02	0
hEDT_00041877	0.2	0.67	0.28	0.3	0.31	0.41	0.49	0.48
hEDT_00041876	0.13	0.08	0.08	0.11	0.08	0.13	0.12	0.12
hEDT_00037777	0.13	0.14	0	0	0.35	0.13	0	0
hEDT_00037778	51.47	58.5	61.08	65.13	69	71.57	52.01	61.05
hEDT_00037779	8.11	7.75	3.72	4.29	6.46	5.98	3.72	4.35
hEDT_00040739	37.45	30.75	20.65	20.64	16.64	19.06	41.14	50.3
hEDT_00040740	0	0	0	0.04	0.77	1.27	0	0
hEDT_00041878	2.62	2.89	1.04	0.9	5.68	5.84	0.27	0.2
hEDT_00041879	0.05	0.12	0.05	0.04	0.4	0.24	0	0.17
hEDT_00041881	0.42	0	0.03	0.03	0.04	0.03	0	0.26
hEDT_00037780	2.53	0	2.29	2.01	1.48	1.57	1.84	1.49
hEDT_00037781	31.03	23.28	29.76	29.45	27.87	27.69	18.16	21.79
hEDT_00039673	23.76	29.22	57.12	56.38	55.54	56.13	34.33	33.09
hEDT_00037782	7.68	7.47	7.08	7.59	7.31	7.02	1.49	0.94
hEDT_00037783	74.39	67.8	36.51	29.17	27.15	27.7	57.12	58.58
hEDT_00037784	6.78	7.63	6.66	6.65	6.49	6.93	9.28	7.49
hEDT_00039674	5.7	6.05	8.89	16.02	12.46	13.13	2.9	0
hEDT_00037785	0.12	0.07	0.35	0.23	0.89	0.6	0	0
hEDT_00037786	0.21	0.53	0.2	0.36	0.33	0.13	0	0
hEDT_00041882	0	0	0.2	0.15	0.5	0.57	0	0
hEDT_00037787	9	7.07	65.02	81.7	3.61	2.94	0.33	1.12
hEDT_00039675	0.1	0	0.35	0.65	0	0.09	0	0.1
hEDT_00040741	0	0	0.02	0.02	0.1	0.26	0.83	3.18
hEDT_00040742	0.24	0.12	0.08	0.08	0.72	0.56	10.5	9.54
hEDT_00040743	0	0	0	0	0	0	0.1	0.05
hEDT_00037788	19.71	19.26	9.94	10.32	15.24	14.16	20.76	19.53
hEDT_00040744	0	0	0.06	0.2	0.26	0.06	0.55	0
hEDT_00037789	10.78	12.32	7.1	7.24	7.25	7.01	8.71	7.58
hEDT_00039676	28.41	27.21	23.03	21.01	21.91	22.22	16.08	16.87
hEDT_00037790	0.11	0	0.02	0.01	0	0.01	0.39	0.35
hEDT_00040745	0	0	0	0	0.1	0	0	0
hEDT_00041883	0	0	0	0.04	0.05	0.07	0.11	0.61
hEDT_00037791	0.26	0.52	0.43	0.53	0.25	0.24	0.71	1.14
hEDT_00041884	0.69	0.63	1.01	1.17	0.82	0.75	2.88	2.47
hEDT_00039677	0	0.36	0.14	0.85	0.08	0.08	0.71	0
hEDT_00037792	0.32	0.52	0.07	0.08	0.18	0.17	0.77	0.32
hEDT_00037793	5.16	4.24	12.31	13.3	20.18	20.23	3.07	3.47
hEDT_00040746	0.47	0.86	0.03	0.04	0.18	0.16	0.19	1.3
hEDT_00040747	0.61	1.1	0.23	0.22	0.14	0.36	0.88	0.62
hEDT_00037794	38.38	41.39	28.37	21.18	14.98	16.34	59.98	58.48
hEDT_00037795	29.33	25	20.37	22.71	18.31	17.29	7.33	13.47
hEDT_00037796	7.17	4.25	12.29	14.84	15.84	15.86	0	0
hEDT_00037797	0.5	1.31	3.9	3.32	5.32	3.91	4.22	4.87
hEDT_00039678	2.33	4.36	3.59	6.42	2.47	2.31	7.67	6.43
hEDT_00041885	0	1.85	9.61	10.24	0.68	0.16	19	19.08
hEDT_00037798	0.44	0.07	0.02	0	0	0.16	0.21	0.7
hEDT_00040748	0.08	0.08	0.05	0.14	0.17	0.08	0.12	0.11
hEDT_00041886	0	0	0.12	0.02	0	0	0.12	0
hEDT_00037799	17.39	15.18	23.47	21.14	28.92	27.76	30.7	33.22
hEDT_00037800	1.37	1.04	0.88	0.88	1.6	1.45	0.46	0.64
hEDT_00037801	2.51	2.23	3.58	3.61	5.5	2.67	3.64	1.45
hEDT_00037802	27.04	31.79	20.47	19.63	25.81	22.93	16.9	18.69
hEDT_00037803	130.53	122.06	119.4	119.84	108.74	124.2	72.24	77.61
hEDT_00037804	3.75	3.27	5.41	6.23	7.01	6.67	5.19	6.3
hEDT_00039679	0	0	0.39	0.92	0	2.37	0	1.94
hEDT_00040749	0.34	0.21	0.06	0.06	0.07	0.15	0.16	0.14
hEDT_00040750	0	0	0	0.09	0	0	0	0.36
hEDT_00041887	0.7	0.51	0.92	0.97	1.06	1.08	0.66	0.87
hEDT_00041888	0.1	0.08	0.03	0.01	0.01	0.04	0.08	0.15
hEDT_00037805	0.94	0.89	0.35	0.35	0.44	0.35	0.5	0.87
hEDT_00041889	0.51	0	0.52	0.48	0.26	0.27	0.32	0.2
hEDT_00041891	0.27	0.45	0	0.05	0.24	0.17	0	0.22
hEDT_00041892	0.24	0.51	0.58	0.51	0.39	0.49	0.9	0
hEDT_00041890	0.59	0.46	0.15	0.13	0.21	0.15	0.36	0.08
hEDT_00037807	11.86	9.83	5.32	6.38	4.31	4.58	3.08	4.99
hEDT_00037808	50.01	46.43	39.03	40.21	48.6	46.26	40.98	40.76
hEDT_00039681	0	0	0.61	0.45	0	0	0.56	0.55
hEDT_00040752	1.07	0.94	0.4	0.36	0.66	0.78	1.22	1.26
hEDT_00040753	2.38	2.49	1.13	1.24	2.39	2.25	2.64	2.48
hEDT_00037809	4.85	1.59	5.73	6.41	10.17	10.81	5.11	5.05
hEDT_00039682	0.79	2.06	2.68	1.75	2.29	2.12	0.6	0.44
hEDT_00039683	0.44	1.46	0.11	0.44	0.65	1.09	0	0.97
hEDT_00037810	0.7	0.64	0.26	0.3	0.34	0.3	0.48	0.77
hEDT_00037811	17.45	17.44	13.84	15.74	13.57	13.35	18.3	22.99
hEDT_00037812	1.86	3.4	2.62	3.22	3	3.67	3.49	1.27
hEDT_00037813	13.42	7.59	19.71	18.11	29.9	27.1	5.96	6.67
hEDT_00037814	3.78	2.34	1.18	0.84	1.11	1.67	2.72	0
hEDT_00040754	1.34	3.25	0.94	1.77	2.18	1.56	0	4.06
hEDT_00040755	4.06	4.84	2.38	2.67	4.53	4.54	3.45	3.86
hEDT_00040756	0	0	0.13	0	0.23	0.24	0	0
hEDT_00041893	0	0.27	0.47	0.38	0.3	0.71	0	0.31
hEDT_00037815	0.47	0.7	0.22	0.22	0.59	0.52	0.28	0.5
hEDT_00037816	5.81	4.39	7.21	6.98	11.97	12.56	3.5	2.53
hEDT_00037817	0.53	0	0.31	0.26	0	0	0	0
hEDT_00037818	0	0.33	1.4	1.04	1.41	1.46	1.18	1.17
hEDT_00039684	0	0.07	0.43	0.5	0	0	0	0
hEDT_00037819	0.05	0	56.64	50.97	0.06	0.17	0.11	0.07
hEDT_00039685	0	0.07	40.12	33.54	0.26	0.18	0.04	0.07
hEDT_00037820	31.66	30.89	52.74	50.88	41.07	41.66	35.16	37.07
hEDT_00039686	1.14	0.82	2.69	1.23	1.9	2.16	0.92	0
hEDT_00037821	0.21	0.18	0	0	0	0	0.32	0.5
hEDT_00037822	2.07	1.22	4.27	4.59	2.01	2.59	0	2.82
hEDT_00037823	0	0	0.44	0.56	0.31	0.05	0	0
hEDT_00037824	1.61	0	0.22	0.74	0	0	0.49	0.71
hEDT_00037825	0	0	0.04	0.03	0.03	0.05	0	0
hEDT_00037826	0	0	0.02	0	0	0	0	0
hEDT_00039687	0.75	0.77	0	0.37	0.12	0.11	0.9	0
hEDT_00039688	0.51	0	0	0	0	0	0	0
hEDT_00039690	2.68	2.08	2.7	2.98	1.8	1.96	6.78	0
hEDT_00040757	0	0	0.02	0.01	0.01	0.03	0	0
hEDT_00040758	0.26	0	0	0	0	0	0	1.51
hEDT_00040759	0	0.76	0.19	0.24	0.13	0.12	0.13	0.31
hEDT_00040760	0	1.03	0.44	0.49	0	0.34	0	0
hEDT_00041894	0	0	0.11	0	0.16	0.22	0	0
hEDT_00041895	0	0	0	0.14	0	0.1	0	0
hEDT_00041896	0	0	0	0	0.23	0.09	2.42	2.98
hEDT_00041898	0.26	0.19	0.19	0.21	0.06	0.06	0.23	0.38
hEDT_00041899	0	2.92	0	0	0	0	0	0
hEDT_00041900	1.14	1.46	1.62	0.2	0.8	0.52	0	0
hEDT_00041901	1	0	0	0.11	0	0	0.57	0
hEDT_00041902	0.42	1.72	0.87	1.11	0.27	0.28	0.4	0
hEDT_00041903	0	0	0.39	0	0.55	0.28	0	0
hEDT_00037828	23.17	23.85	22.44	21.81	18.15	18.77	46.17	46.25
hEDT_00037829	0.17	0.4	0.22	0.23	0.5	0.51	1.56	1.39
hEDT_00040761	2.2	2.44	2.63	2.61	1.24	1.42	3.74	1.21
hEDT_00041904	0.59	0	0	0	0.03	0	0	0
hEDT_00041905	0	0	0.35	0.17	0.14	0.16	1.22	2.28
hEDT_00037831	0.17	0.17	0	0	0	0	0	0
hEDT_00039692	3.56	3.77	7.26	9.69	6.1	6.21	5.28	6.49
hEDT_00040763	1.89	1.47	1.01	0.92	0.62	0.68	2.26	1.85
hEDT_00041906	1.28	1.37	0.24	0.35	0.41	0.23	0.8	1.2
hEDT_00040762	0	0	0.01	0	0.01	0	0.03	0
hEDT_00041907	0	0.03	0	0	0	0.02	0.06	0
hEDT_00041908	0	0	0	0.59	3.83	10.29	0	0
hEDT_00037832	1.13	0.45	0.76	1	1.08	1.35	1.12	1.37
hEDT_00037833	41.26	41.75	44.93	43.71	54.63	52.27	54.61	56.09
hEDT_00037834	7.47	6.45	9.38	9.38	11.27	10.73	6.48	7.3
hEDT_00039693	2.35	2.7	0	0	0	0	1.03	1.5
hEDT_00041909	0.91	0	1.34	1.29	0.83	1.13	0.27	0
hEDT_00037835	0.28	0.3	0.11	0.14	0.44	0.44	0.62	0.38
hEDT_00040764	0	3.44	0	0	2.04	1.2	0	2.36
hEDT_00041910	12.17	7.4	11.68	10.29	37.54	36.22	23.19	22.61
hEDT_00037836	0.3	0.33	0.37	0.31	0.23	0.17	0.8	2.12
hEDT_00037837	0	1.35	0.48	0.04	0.12	0.19	7.92	3.88
hEDT_00039695	13.64	15.12	9.96	10.13	3.56	3.27	23.05	29.8
hEDT_00040765	14.45	15.66	11.03	10.63	4.23	4.34	38.01	38.96
hEDT_00040766	1.24	0.68	1.17	1.17	0.18	0.35	0.84	3.18
hEDT_00040767	1.4	3.54	0.24	0.35	0.14	0	5.75	6.61
hEDT_00040768	6.88	2.04	1.08	1.3	0.7	0.32	1.44	8.5
hEDT_00041911	0.92	0.17	0.74	1.09	0.21	0.18	0.93	1.17
hEDT_00037838	0	0	0.03	0.02	0.02	0.1	0.17	0.22
hEDT_00037839	0.05	0	0	0.01	0	0	0	0
hEDT_00037840	9.16	9.41	18.07	17.69	18.73	18.36	8.91	11.37
hEDT_00040769	2.17	0.77	4.85	3.31	4.73	5.55	7.71	6.57
hEDT_00037841	1.9	1.65	1.26	1.35	0.93	1.01	1.35	1.02
hEDT_00037842	264.19	284.05	288.42	286.76	328.27	333.54	257.82	247.99
hEDT_00037843	15.66	9.41	30.31	28.25	26.67	26.07	5.08	8.89
hEDT_00037844	71.23	63.01	143.38	134.36	105.06	102.48	242.83	247.63
hEDT_00039696	1.27	1.42	1.43	0.96	2.44	2.57	1.4	2.94
hEDT_00037846	0.2	0	0.07	0.06	0	0.12	0.75	0.38
hEDT_00041912	0.05	0.33	0.38	0.45	0.74	0.77	0.05	0.19
hEDT_00037847	0.39	0.58	3.96	3.16	2.31	2.34	0.16	0.09
hEDT_00037848	0.75	0.52	0.44	0.71	0.47	0.44	0.39	0.14
hEDT_00041913	1.01	0	0.47	0.62	0	0.13	0.93	0.39
hEDT_00041914	0	0.96	0	0	0.31	0.39	0	0.31
hEDT_00041915	0.41	0.57	0.26	0.34	0.2	0.11	0.16	0.31
hEDT_00040770	0	0.65	0.16	0.08	0.01	0.16	0.06	0
hEDT_00041916	0.36	0.26	0.11	0.1	0.34	0.11	0	0.04
hEDT_00037849	3683.31	3397.29	2300.71	2313.03	2305.1	2309.77	2910.99	2903.04
hEDT_00039697	9.42	14.88	43.99	20.94	20.76	12.03	4.07	8.03
hEDT_00040771	0	1.57	0	0.64	0.41	1.74	0	3.97
hEDT_00037850	7.55	8.03	8.08	8.16	8.32	8.13	7.56	7.55
hEDT_00037851	3.66	4.04	1.67	1.9	1.76	2.62	3.5	5.16
hEDT_00037852	0	0.12	0	0	0	0	0	0
hEDT_00037854	0.82	1.36	0.23	0.28	0.42	0.43	1.22	2.17
hEDT_00037855	0.21	2.12	1.16	1.35	1.24	1.61	2.37	2.54
hEDT_00039698	0	0.06	0.07	0.03	0.01	0.04	0	0.05
hEDT_00040773	0.4	0.49	0.2	0.23	0.3	0.29	0.41	0.38
hEDT_00040774	2.64	0.29	0.3	0.4	0.88	0.56	1.79	2.13
hEDT_00041917	0.9	0.54	0.81	0.86	0.78	0.94	0.3	0.6
hEDT_00041918	0	0	0	0.08	0	0.13	0.23	0.49
hEDT_00041919	0.4	0.18	0.15	0.13	0.09	0.07	0.77	0.84
hEDT_00040772	0	0	0	0	0.07	0.2	0	0
hEDT_00037856	2.33	1.03	6.41	5.4	12.69	14.66	0	0.47
hEDT_00037857	0.25	1.89	0.22	0	0.48	0.44	0.13	0.11
hEDT_00041920	0	0	4.87	3.32	7.41	4.36	0	0
hEDT_00037858	32.44	29.26	41.5	40.09	39.63	40.6	31.59	32.85
hEDT_00037859	0.18	0.09	0.41	0.24	0.83	0.55	0	0.25
hEDT_00037860	2.53	1.23	4.07	4.07	8.54	8.62	0.87	1.31
hEDT_00037861	1.17	1.94	3.73	3.47	8.02	8.16	3.56	2.83
hEDT_00037862	84.89	72.91	91.38	85.83	180.09	179.81	80.82	83.76
hEDT_00039699	0	5.55	3.76	2.56	1.56	2.76	0	0
hEDT_00041921	0.15	0.17	0.53	0.63	0.27	0.11	0.49	0.58
hEDT_00037863	11.02	7.93	6.58	3.4	7.98	9.45	14.55	15.39
hEDT_00037864	6.04	5.83	11.13	10.89	16.95	12.04	13.18	15.14
hEDT_00039700	0	1.98	4.05	5.57	4.92	0	3.1	4.67
hEDT_00039701	1.33	0	0	0	0	5.51	0	0
hEDT_00040775	0.24	0.64	0.4	0.4	0.76	0.86	1.34	2.08
hEDT_00039702	0.17	0.12	0.08	0.02	0.1	0.16	0.06	0
hEDT_00037865	121.92	126.22	287.3	263.01	256.75	258.99	133.3	130.05
hEDT_00037866	6.27	7.48	5.6	5.79	3.2	3.87	11.18	8.65
hEDT_00040776	0.61	1.09	1.02	0.44	1.42	0.47	0.64	0
hEDT_00040777	3.72	4.47	3.94	3.8	4.17	4.2	3.03	3.8
hEDT_00037867	27.83	30.21	15.19	12.87	14.74	15.36	18.84	22.32
hEDT_00037868	16.68	19.97	14.19	11.43	11.75	11.74	14.17	14.73
hEDT_00037869	19.69	16.16	8.43	8.76	10.31	8.46	16.15	16.83
hEDT_00040778	3.65	4.18	2.56	2.99	3.15	3.67	0.87	3.44
hEDT_00040779	0	0	0.65	1.56	1.93	1.64	0	0.4
hEDT_00041922	6.56	4.35	0.02	0.18	0.06	0.1	4.47	5.13
hEDT_00037870	55.2	52.03	56.11	54.87	58.07	58.46	51.75	50.27
hEDT_00041923	1.24	2.4	0.73	0.49	0.72	0.87	1.01	1.39
hEDT_00037871	5.09	4.17	7.5	6.36	10.01	8.44	0.63	0
hEDT_00037872	0	0	1.65	1.74	1.25	1.19	0.7	1.92
hEDT_00039703	0.19	0.39	1.03	0.9	1.18	1.18	0.25	0.26
hEDT_00039704	0	0	0	0.02	0	0	0	0
hEDT_00040780	0	0	0.82	1.18	1.43	0.6	0	0.53
hEDT_00041924	0.67	0	0.39	0.36	0	0.1	0.21	0.43
hEDT_00041925	0	0.15	0	0.21	0.13	0.27	0.65	0
hEDT_00041926	0.34	0.37	0.24	0.17	0.14	0.44	0.35	0.14
hEDT_00041927	1.23	0.71	0	0.03	0	0.85	0	0
hEDT_00041928	0.34	0.45	0.32	0.14	0.34	0.36	0.07	0.32
hEDT_00037873	1.71	2.01	4.03	3.21	4.66	3.95	1.49	2.24
hEDT_00037874	5.6	6.27	6.66	6.27	5.71	5.5	9.82	11.79
hEDT_00037875	0.42	0	0.13	0.23	0	0.2	0	0
hEDT_00039705	0	0.59	0.44	1	0.46	0.62	3.09	1.74
hEDT_00040781	0	0	0	0.45	0.17	0.81	1.87	0
hEDT_00037876	16.62	15.33	18.69	19.42	24.69	24.99	14.21	16.17
hEDT_00037877	4.14	4.8	8.59	7.63	4.96	4.13	4.57	5.25
hEDT_00037878	1.4	0.48	1.09	1.16	1.97	1.55	3.06	2.55
hEDT_00037879	1.72	0.5	11.71	10.85	4.79	5.61	9.02	9.88
hEDT_00040782	1.27	1.39	6.06	5.67	3.69	3.98	9.06	9.33
hEDT_00037880	59.38	63.46	102.84	92.75	159.74	159.68	69.62	64.26
hEDT_00037881	0.89	0.6	0.48	0.76	0.35	0.22	1.47	1.71
hEDT_00039706	4.86	5.96	7.07	5.79	3.68	3.38	6.31	5.49
hEDT_00037882	3.86	3.03	6.11	6.07	4.61	4.47	10.16	10.79
hEDT_00037883	106.98	112.52	137.01	133.73	105.72	101.88	229.65	239.01
hEDT_00040783	5.46	5.7	60.35	56.83	24.05	22.89	11.02	10.23
hEDT_00037884	1.5	1.52	5.85	3.05	10.4	6.55	2.55	0.91
hEDT_00037885	43.05	46.66	89.58	87.99	97.35	99.15	105.1	99.37
hEDT_00037886	0	0	0	0	0	0.08	0	0
hEDT_00037887	22.7	18.53	17.69	17.7	20.38	20.25	9.04	10.05
hEDT_00039707	18.64	20.56	15.92	16.91	13.4	14.76	17.09	17.14
hEDT_00039708	38.05	33.87	34.96	29.15	34.52	33.28	9.2	13.65
hEDT_00041929	21.59	28.7	25.81	22.35	27.25	27.91	25.2	19.84
hEDT_00041930	5.88	0	4.15	5.73	9.79	9.28	0.37	0
hEDT_00037888	0.08	0.19	0.05	0.05	0.01	0.03	0.1	0.08
hEDT_00037889	1.14	1.09	1.02	0.75	0.3	0.33	0	0.08
hEDT_00041931	0	0	0	0.25	0.07	0	0.29	0.35
hEDT_00037890	44.51	42.71	42.45	40.96	30.1	29.25	46.38	52.18
hEDT_00037891	3.41	3.35	4.85	4.81	3.9	3.83	4.15	2.77
hEDT_00037892	0	0.18	0.23	0.07	0.54	0.17	0	0
hEDT_00041932	0.6	0.2	0.33	0.47	0.32	0.43	0.9	0.34
hEDT_00037893	23.91	20.38	38.34	35.88	25.28	24.44	37.38	38.89
hEDT_00039709	0.88	0	0.92	0.97	0.35	0.89	0.23	0.21
hEDT_00039710	0	2.02	3.6	3.36	2.75	3.8	1.94	3.51
hEDT_00041933	0	0	0.33	0.62	0.67	0.48	0	0
hEDT_00037894	1.62	2.07	0.47	1.48	4.06	3.21	1.17	1.66
hEDT_00037895	0	0	0.38	0.14	1.07	1.65	0.95	0.56
hEDT_00037896	0	0	0.88	0	0	0	0.33	0
hEDT_00040784	0.91	0	0	0.15	0	0	0	0
hEDT_00041934	0	0.25	0.2	0.05	0.64	0.52	0	0
hEDT_00037897	13.69	10.94	9.83	13.71	13.89	16.41	18.61	20.62
hEDT_00037898	0.36	0.13	0.06	0.18	0.07	0.19	0.51	0.56
hEDT_00037899	2.45	2.24	4.06	0.88	0.49	0	7.12	5.04
hEDT_00037900	0	0	0.59	0	0	0	0	0
hEDT_00039711	1.7	1.35	1.2	1.74	2.88	1.77	0.97	1.41
hEDT_00039712	1.07	2.59	0.92	0.85	0.99	1.15	0	0
hEDT_00039713	0	0	1	0	0	0.19	0	0
hEDT_00040785	0	0	0.24	0	0.61	0.24	0	0
hEDT_00041935	0.72	0.56	0.36	0.34	0.55	0.68	0.99	1.75
hEDT_00039714	0	0.39	0	0	0	0	0	0
hEDT_00037901	5.36	9.54	15.25	12.87	13.32	11.4	8.13	7.47
hEDT_00037902	0.38	0	3.56	4.03	4.01	3.75	0	2.24
hEDT_00037903	2.32	0	3.24	3.84	3.99	4.14	1.69	1.55
hEDT_00037904	33.62	25.6	58.02	52.7	53.62	54.36	54.77	61.18
hEDT_00039715	0.66	0.74	0	0	0	0	3.73	0.31
hEDT_00039716	2.3	9.68	12.6	11.12	9.83	9.34	9.63	4.86
hEDT_00040786	1.57	1.32	1.65	1.86	2.34	1.97	1.51	1.84
hEDT_00040787	0	0.74	3.88	3.81	3.94	5.12	3.34	2.55
hEDT_00041936	1.92	1.88	0.93	0.89	1.05	1.11	1.45	1.24
hEDT_00041937	6.73	5.08	2.45	2.26	2.86	2.36	6.66	8.04
hEDT_00037905	2.49	0	3.16	3.42	1.44	2.15	2.31	0.42
hEDT_00037906	14.97	16.58	28.06	27.96	17.53	18.44	16.53	22.66
hEDT_00039717	0.36	1.68	2.13	1.71	1.32	0.98	1.31	0.31
hEDT_00037907	0.34	0	0.07	0.13	0	0	0	0.16
hEDT_00039718	5.18	5.3	4.83	4.97	4.93	3.58	2.33	2.89
hEDT_00037908	93.39	94.42	147.97	136.31	131.9	139.62	64.33	62.71
hEDT_00037909	5.39	9.04	16.5	16.46	10.24	8.31	11.36	3.48
hEDT_00039719	2.18	0	0	0.19	0	0	0	2.89
hEDT_00039720	1.38	1.02	3.66	3.23	1.79	1.96	3.07	1.91
hEDT_00040788	0	0	1.74	0.67	0.59	1.32	0	0
hEDT_00040789	1.73	0.74	1.54	1.9	1.74	2.63	0.41	3.64
hEDT_00040790	1.19	0	0	0.23	0	0.27	0	1.12
hEDT_00041938	0	2.1	1.68	1.38	0.71	0.95	0	0.79
hEDT_00041939	2.13	1.12	3.6	3.44	1.14	1.02	4.66	1.68
hEDT_00037910	15.77	11.1	5.07	6.35	3.01	3.69	0	0.59
hEDT_00039721	0.29	0.77	0.33	0.23	0.28	0.36	0.16	0.08
hEDT_00039722	3.08	3.35	0.98	1.26	1.01	0.95	0.28	0.4
hEDT_00039723	1.49	1.14	1.33	0.39	0.77	0.56	0.21	0.29
hEDT_00039724	1.92	2.79	1.56	0.9	0.69	0.35	0.46	0.44
hEDT_00041940	4.76	7.1	0.79	1.09	0.96	0.83	0.8	0
hEDT_00037911	0	1.83	0.41	0	1.25	0.77	0	0
hEDT_00037912	2.45	2.4	2.16	2.48	6.9	5.68	5.73	4.26
hEDT_00041942	2.78	4.99	2.9	2.28	8.39	8.66	0	0
hEDT_00037913	104.13	111.72	130.6	132.02	109.33	107.38	130.97	131.8
hEDT_00037914	0	0	0.57	0.37	0.64	0.5	1.05	1.24
hEDT_00040791	0.18	0	0	0.06	0	0.1	0.44	0.37
hEDT_00040792	0.2	0	0.09	0.07	0.05	0.05	0.54	0.12
hEDT_00041943	0.04	0	0.13	0.19	0.16	0.17	0.22	0.39
hEDT_00041944	0	0.35	0	0	0	0	0	0
hEDT_00037915	54.97	54.76	89.31	89.66	87.39	89.82	64.82	62.95
hEDT_00037916	3.7	3.68	1.62	2.28	4.32	4.13	3.76	4.93
hEDT_00040793	1.06	2.17	1.43	1.15	1.32	1.98	0.69	1.6
hEDT_00041945	0.98	0.78	0.34	0.32	0.92	0.88	0.32	0.7
hEDT_00041946	1.89	1.74	1.08	1.01	3.06	2.31	1.47	1.91
hEDT_00037917	5.01	4.87	7.39	6.81	6.91	6.75	5.88	5.51
hEDT_00037918	3597.26	3816.96	5114.92	5351.27	4739.63	4894.06	3544.19	3293.69
hEDT_00037919	19.05	16.96	75.27	82.35	137.77	152.45	25.24	19.21
hEDT_00041947	37.34	30.81	63.34	59.62	51.36	53.5	56.27	40.46
hEDT_00037920	2.18	4.69	3.26	2.28	0	2.04	3.27	2.32
hEDT_00039725	0.28	0	0.18	0.14	0.12	0	0.19	0.3
hEDT_00039726	1.14	0	1.16	1.08	1.57	0	3.73	2.38
hEDT_00037921	43.43	46.22	26.38	26.61	38.51	38.84	3.82	5.04
hEDT_00037922	1.85	1.26	1.63	1.4	2.03	1.89	4.87	3.43
hEDT_00037923	0.42	0.14	0.79	0.74	0.42	0.71	1.15	1.2
hEDT_00037924	2.43	2.08	1.47	1.56	2.37	2.27	4.43	3.55
hEDT_00037925	2.19	0.95	0.54	0.51	0.52	0.16	0.49	0.27
hEDT_00039727	0.64	0.3	0.28	0.34	0.11	0.53	0.67	0.66
hEDT_00041948	0	0	1.23	0	0	0	0	2.97
hEDT_00037926	3.77	1.48	1.53	1.67	1.03	0.89	0.26	0.76
hEDT_00037927	0.99	2.92	0.52	0.56	0.73	0.47	0.55	0.6
hEDT_00037928	19.81	19.96	18.14	19.07	11	10.99	21.02	29.15
hEDT_00039728	3.09	4.33	1.66	1.41	1.39	1.46	3.14	1.49
hEDT_00037929	0.89	0.76	0.49	0.52	0.27	0.24	1.38	2.51
hEDT_00039729	0	0	0.06	0.12	0.02	0.03	0.08	0.21
hEDT_00040794	0.41	0.71	0.28	0.43	0.29	0.19	0.52	0.62
hEDT_00037930	1.11	2.71	7.59	6.5	2.86	3.52	1.3	3.55
hEDT_00037931	2.35	2.7	6.96	5.87	3.21	3.49	1.12	1.12
hEDT_00041949	0	0.27	0.07	0.12	0	0.03	0.14	0
hEDT_00037932	4.25	4.48	3.55	3.6	1.98	2.78	1.76	0.95
hEDT_00040795	0.81	0.55	0.42	0.52	0.61	0.33	0.94	0.95
hEDT_00041950	0.13	0.17	0.05	0.03	0.02	0.03	0.08	0
hEDT_00039731	0.05	0.17	0.09	0.07	0.05	0.01	0	0
hEDT_00037933	16.51	17.01	95.1	86.55	10.69	12.11	25.01	25.78
hEDT_00037934	10.63	7.51	7.89	7.44	6.59	6.64	5.86	5.44
hEDT_00037935	0.51	0	2.96	3.04	2.16	3.59	0	2.15
hEDT_00037936	0.42	0	1.19	1.2	0.83	0.7	0.74	0.5
hEDT_00039732	0	0	2.23	1.48	1.55	0.71	0	0
hEDT_00039733	2.43	2.64	1.32	1.59	0.46	1.12	1.85	2.27
hEDT_00039734	0	0.94	0	0.24	0.98	0.18	0	1.64
hEDT_00039735	5.81	6.63	5.78	5.83	4.45	4.25	6.06	5.3
hEDT_00039736	2.73	3.57	3.61	2.5	6.04	5.4	1.6	1.81
hEDT_00037937	88.34	86.37	78.06	81.39	103.13	107.54	74.68	78.51
hEDT_00039737	3.87	6.14	5.86	6.66	8.97	6.27	7.44	4.53
hEDT_00039738	1.99	0	34.29	26.05	30.53	23.5	5.08	4.31
hEDT_00037938	0	0.27	0	0	0	0	1.33	0
hEDT_00037939	0.15	3.04	4.05	1.88	1.45	2.49	6.95	3.82
hEDT_00037940	4.63	1.8	1.79	2.81	4.94	3.25	0.64	3.51
hEDT_00037941	1.09	1.1	1.31	0	0	1.75	1.52	1.47
hEDT_00039739	0.12	0.47	0.07	2.46	2.16	0.39	0	0.08
hEDT_00039740	1.32	0.56	0.96	0.48	0.66	0.69	1.36	1.4
hEDT_00040796	1.88	0.84	0.39	0.96	0.19	0.71	0	0
hEDT_00040797	0	0.3	0.46	0	0.27	0.15	0	0.33
hEDT_00041951	1.17	0.53	0.35	0.64	0.83	1.07	0.53	1.63
hEDT_00037942	0	1.2	1.44	1.51	0.32	0.57	0.8	0
hEDT_00037943	0.67	2.15	0.8	0.69	0.53	0.11	1.81	0.7
hEDT_00037944	0	0.63	0.02	0.26	0.24	1.42	3.88	1.08
hEDT_00037945	0	0	7.18	5.84	3.96	3.82	8.5	11.28
hEDT_00037946	1.44	0	0.7	1.05	1.62	3.49	0.93	3.31
hEDT_00037947	0.73	0	0.69	1.27	1.31	1.54	2.15	0.7
hEDT_00037948	0.73	0	0.12	0.07	0.76	1.32	3.15	1.02
hEDT_00037949	1.36	3.2	1.2	0.33	0.88	0.58	1	3.01
hEDT_00037951	0	0	0.6	0.42	0.93	0.8	0.58	0
hEDT_00037952	0	0.36	0	0.63	1.66	0.34	2.29	1.59
hEDT_00037953	1.98	4.36	4.91	3.9	2.93	2.41	7.88	6.13
hEDT_00037954	0	0.47	1.66	1.52	0.61	1.15	3.46	0
hEDT_00039741	0.91	1.8	1.67	1.94	0.85	0	0	3.42
hEDT_00039742	0.51	0.9	0.61	0.84	0.45	0.51	0	0.85
hEDT_00039743	0.75	0.59	0	0	0.27	0	0	0
hEDT_00039744	0	0	0.37	0.34	0	0.29	0	0
hEDT_00039746	0	0.87	0	0	0.16	0.7	0	0.66
hEDT_00039747	4.88	5.31	0.64	1.19	0.82	0	2.04	1.88
hEDT_00039748	1.83	2.1	1.13	0.45	0.62	0.17	1.34	3.2
hEDT_00039749	0	0	0	0.09	0.1	0	0	0
hEDT_00039751	0	0	1.6	1.45	0	2.58	0	0
hEDT_00040798	5.65	0	0	0	1.85	0	2.35	3.7
hEDT_00041952	0.79	0	0.25	0.52	0	0	1.7	0.58
hEDT_00041953	0	0	0	0.14	0	0	0	0
hEDT_00041954	0	0	0	0	0	0	0	4.03
hEDT_00041955	0.9	0	0	0.24	0	0	0	0
hEDT_00039752	3.91	0.96	0	0.1	0	0	0.72	0
hEDT_00040799	0	1.84	0	0	0	0	0.93	0
hEDT_00041956	4.35	6.19	4.1	3.78	0.96	0.84	1.42	1.51
hEDT_00037955	0.51	0.56	1.16	1.29	3.67	3.05	0.24	0.49
hEDT_00037956	0	0	1.36	0.7	0.63	0.76	0.21	0
hEDT_00039753	0.1	0	0.4	0.52	0.52	0.56	0	0
hEDT_00037957	83.82	98.65	153.32	143.74	141.87	138.08	253.33	235.07
hEDT_00039754	4.22	0.79	5.57	3.67	5.71	5.72	5.31	7.86
hEDT_00037958	128.14	118.11	15.82	14.72	29.66	28.75	58.73	58.63
hEDT_00040800	0.18	0.2	0.16	0.14	0.12	0.1	0.58	0.26
hEDT_00041957	2.59	1.6	0.19	0.4	1.22	0.68	0	0
hEDT_00041958	0.5	0.81	0.08	0	0.26	0.18	0.23	0.44
hEDT_00037959	0.57	0	0.18	0.39	0.43	0.32	0	0
hEDT_00037962	0.52	2.2	0.99	2.03	0.9	1.93	0.16	1.52
hEDT_00037963	0	0	0.97	0.77	0.5	0.76	0.63	0
hEDT_00037965	0.85	1.18	0.39	0.72	0.82	0.87	1.54	1.27
hEDT_00037966	0	0	0	0	0	0	1.47	0
hEDT_00037967	1.42	1.9	3.12	1.41	3.11	2.03	0.03	0
hEDT_00037968	2.2	4.35	1.74	1.34	0.66	0.78	2.93	0
hEDT_00039755	1.9	1.45	0.5	0.39	0	0.74	0	0
hEDT_00039760	0	0.04	0.06	0.08	0.07	0.09	0.3	0.08
hEDT_00040801	0	0.08	0	0	0	0	0	0
hEDT_00040802	0	0	0	0.03	0	0.03	0	0
hEDT_00040803	2.25	1.19	0.39	0.1	1.04	0	5.36	2.64
hEDT_00040805	2.31	5.16	3.13	2.85	3.96	2.89	2.18	5.09
hEDT_00040806	0	0	0	0	0	0.09	0	0
hEDT_00040807	0.9	0	0.14	0	0.25	0	2.2	1.82
hEDT_00040808	0	0	0.19	0.16	0.37	0.09	0	1.48
hEDT_00040809	0	0	0	0	0.22	0	0	0
hEDT_00040810	0.24	0.14	0.13	0	0.17	0.18	0.08	0
hEDT_00040811	0.86	1.93	0	0	0.82	0.23	4.69	1.77
hEDT_00041959	6.48	2.08	3.74	3.25	3.6	3.86	3.23	5.85
hEDT_00041960	0	0.51	0.46	0.44	0	0.36	0.26	2.58
hEDT_00041961	0	0	0.07	0	0.11	0	1.03	0.51
hEDT_00041962	0.14	0.04	0.02	0.03	0.05	0.07	0.04	0.1
hEDT_00041963	0.45	0	0.31	0.2	0.08	0.52	0.22	0
hEDT_00039759	0.06	0	0.03	0.09	0.08	0.16	0	0
hEDT_00037969	0.74	1.49	0.19	0.12	0.96	0.77	0.68	0.33
hEDT_00037970	0	0	0.34	0.16	0.84	0	0.73	0.55
hEDT_00039761	1.84	0	0	0	0	0	0	0
hEDT_00041964	1.49	1.54	0	0	0.13	0.49	0	0.2
hEDT_00041965	3.56	3.33	0.7	1.01	2.62	2.31	2.01	1.5
hEDT_00041966	0	0.42	0.12	0.03	0.03	0.16	0	0.22
hEDT_00041967	0	0.51	0	0.1	0	0	0	0
hEDT_00041968	0	0	0.19	0	0	0	0	0.48
hEDT_00041970	0	0	0.52	0.22	0	0.64	0.16	0.6
hEDT_00037971	0.28	0	0.28	0.57	0.32	0.42	0	0
hEDT_00037972	0.29	1.31	1.11	0.79	0.34	0.37	1.58	0.75
hEDT_00039762	0	0	0.15	0.09	0	0.06	0	0.71
hEDT_00037974	4.29	5.15	1.08	1.26	0.72	1.1	1.31	0.84
hEDT_00037975	34.82	31.2	34.15	33.67	38.27	37.91	45.99	44.39
hEDT_00039763	11.36	9.01	11.84	12.17	9.35	8.69	8.91	19.04
hEDT_00039764	3.22	2.99	4.05	3.8	2.88	2.8	6.06	7.4
hEDT_00037973	0	0	0.13	0	0	0.07	0	0
hEDT_00037976	2.31	6.84	2.57	3.42	4.05	5	2.87	0
hEDT_00037977	3.31	3.5	3.82	3.32	1.34	0.11	0.09	0
hEDT_00037978	3.27	1.17	1.47	1.89	0.95	0.99	0.28	0.9
hEDT_00039765	2.44	0.11	1.97	1.53	1.71	0.82	2.49	3.96
hEDT_00040812	0.22	0.45	0.49	0.4	0.2	0.43	0.21	0.41
hEDT_00040813	1.32	0	0.38	0.53	0.51	0.74	0	0
hEDT_00041971	0	0.89	0	0.2	0	0.18	0	0
hEDT_00041972	3.08	3.83	1.03	0.93	1.15	1.11	2.58	2.81
hEDT_00041973	0.6	1.08	0.72	0.67	0.2	0.54	0.41	0.57
hEDT_00037979	34.21	34.15	30.46	28.36	30.87	31.16	37.52	48.99
hEDT_00039766	10.39	9.28	5.72	5.57	6.27	6.21	12.99	9.2
hEDT_00037980	0	1.33	2.8	2.58	0.61	2.47	0.84	0
hEDT_00037981	2.09	6.9	3.77	3.31	2.02	4.11	2.75	1.43
hEDT_00039767	3.39	0.6	2.19	2.6	4.47	0.92	0.99	4.78
hEDT_00041974	1.17	0	3.9	3.4	4.4	4.94	2.15	0.92
hEDT_00037982	1.91	1.11	1.55	0.82	3.77	3.09	3.01	2.03
hEDT_00039768	3.04	3.24	2.09	1.81	4.18	3.79	0.44	0.54
hEDT_00041975	0	0.7	0	0.59	0	1.14	0	0
hEDT_00037983	1.47	0.65	0.91	0.88	1.22	1.49	1.52	0
hEDT_00037984	4.2	6.7	2.77	2.49	1.25	1.32	1.35	1.21
hEDT_00037985	0	0	0.23	0.16	0.25	0.32	0	0
hEDT_00037986	0	0.61	0.83	0.57	0.88	0.33	0	0.52
hEDT_00037987	0.85	0	0	0.15	0.21	0	0	0.9
hEDT_00037988	0.19	0.52	0.5	0.26	0.32	0.51	0	0
hEDT_00037989	1.66	0.99	0.11	0.01	0	0.09	0	0.93
hEDT_00039769	0.07	0.08	0.02	0.1	0	0	0	0.4
hEDT_00037990	1.15	1.33	1.8	1.83	1.99	1.83	0.91	0.77
hEDT_00037991	2.21	2.12	0.66	0.65	1.51	1.61	1.92	1.43
hEDT_00037992	15.42	12.22	7.5	6.92	10.11	8.04	7.12	6.05
hEDT_00037994	1.63	0	0.15	0.36	0.27	0.53	0.66	0.28
hEDT_00037995	0.46	0	0	0	0	0.04	0	0
hEDT_00037996	6.22	4.99	1.05	1.06	1.86	1.94	2.75	2
hEDT_00037997	2.37	0	0	0	0	0	0	0
hEDT_00039770	1.06	1.72	0.73	1.17	1.79	1.36	0	0
hEDT_00039771	7.21	4.19	1	0.47	3.96	2.16	1.64	5.95
hEDT_00039772	3.06	4.44	1.32	1.48	1.88	2.21	2.65	2.93
hEDT_00040815	0	0	3.12	2.16	4.42	3.42	1.04	0
hEDT_00041976	7.47	0	3.5	4.33	2.64	2.62	0	3.95
hEDT_00041977	0	1.36	0.26	0.27	0	0.2	0	0
hEDT_00041978	4.21	4.11	1.16	1.17	2.08	2.08	2.99	3.01
hEDT_00041979	0	0	0	0.17	0.32	0.18	0	0
hEDT_00041980	0.69	0	0	0	0	0.14	0	0
hEDT_00041981	0	0	0.35	0	0	0.38	0	0
hEDT_00041983	0.64	0	0	0	0	0.2	0	0
hEDT_00041984	1.46	0	0.13	0.1	0	0.14	0	0
hEDT_00041985	0	0	0	0.6	0	0	0.05	0
hEDT_00041986	1.59	1.22	0.4	0.44	0.74	0.75	0.81	1.1
hEDT_00041987	0	0	0	0.16	0.15	0	0	0.18
hEDT_00041988	3.37	6.65	1.92	1.78	3.43	4.3	7.75	9.84
hEDT_00041989	0	0	0	0.08	0.12	0	0	0
hEDT_00041994	1.79	0	0.28	0	0.47	0.7	0	0
hEDT_00041995	0	2.03	0	0	0	0	0	0
hEDT_00041996	0	0	0	0	0	0	0.15	0.25
hEDT_00041997	0.25	0.68	0.01	0.02	0.05	0.05	0.11	0
hEDT_00041998	0	0.39	0	0.03	0.05	0.15	0	0
hEDT_00041991	0.16	0.06	0.03	0.02	0.03	0.04	0.03	0
hEDT_00041992	0	0.03	0.01	0.04	0.02	0.01	0	0
hEDT_00041993	0.13	0.03	0.03	0.02	0.02	0.07	0.06	0.04
hEDT_00037998	0.74	1.35	0.86	0.73	1.39	1.53	0.66	1.06
hEDT_00037999	0.11	0	0.05	0	0.33	0.05	0	0
hEDT_00041999	0	0	0	0	0.01	0.01	0	0
hEDT_00038000	7	4.35	5.05	5.94	2.31	2.34	22.18	14.94
hEDT_00042000	0	0.19	0.1	0.21	0.11	0.12	0.28	0.25
hEDT_00042001	0.3	0.19	0.14	0	0.1	0.09	0.03	0.14
hEDT_00042002	0	0.13	0.08	0.13	0.06	0.06	0.13	0.18
hEDT_00038001	0.82	0	0	0	0	0.01	0	0
hEDT_00042003	0.26	0.24	0.18	0.26	0.09	0.09	0.36	0.31
hEDT_00040816	0.62	0.54	1.57	1.22	2.15	0.82	0	0.96
hEDT_00042004	0.44	0	0.05	0.09	0	0	0.95	1.05
hEDT_00042005	1.26	2.5	4.63	5.21	3.44	5.14	6.64	4.9
hEDT_00038002	0.01	0	0.01	0	0.01	0.02	0.01	0
hEDT_00040817	0	0	0	0.05	0.04	0	0	0.22
hEDT_00042006	0.04	0	0.03	0.02	0.02	0.05	0.04	0
hEDT_00042007	0	0.08	0.01	0.03	0	0	0	0.01
hEDT_00042009	0.02	0	0	0	0.01	0.01	0.05	0
hEDT_00042008	0.16	0	0.03	0.06	0.04	0.05	0	0
hEDT_00040818	0.04	0	0	0	0	0	0	0.04
hEDT_00042010	0.32	0.64	0.14	0.18	0.21	0.24	0.3	0.35
hEDT_00042011	1.55	1.8	0.58	0.63	0.44	0.63	1.56	1.21
hEDT_00038003	0.62	0.75	0.48	0.81	0.27	0.48	1.28	1.92
hEDT_00038004	0.58	0.25	0.44	0.48	0.27	0.51	0.62	0.63
hEDT_00039774	2.97	3.26	1.22	0.91	1.28	1.67	2.17	2.6
hEDT_00040819	6.54	6.45	6.57	6.39	6.05	5.97	5.05	5.06
hEDT_00040820	0.86	0.91	0.24	0.32	0.31	0.55	0	0
hEDT_00040821	0	0	0.05	0.02	0	0	0.34	0.6
hEDT_00040822	2.5	3.05	1.7	1.64	2.27	1.38	2.8	2.29
hEDT_00042012	0.2	0.27	0.05	0.06	0.23	0.09	0.13	0.29
hEDT_00042013	1.22	0.28	0	0.21	0.65	0.02	0	0.12
hEDT_00042014	0.26	0	0.23	0.58	0.42	0.11	0.21	1
hEDT_00038005	14.79	14.47	8.58	9.62	8.71	8.11	7.99	8.66
hEDT_00039775	0	0	0.08	0.23	0.1	0.08	0.59	0
hEDT_00039776	0	0	0.32	0.28	0.21	0.07	2.77	4.48
hEDT_00038006	0.93	1.07	0.48	0.11	0.89	0.38	0	0
hEDT_00038007	5.21	4.09	1.28	1.91	1.68	1.99	1.34	1
hEDT_00038008	1.58	0.84	1.45	1.43	1.46	1.74	1.39	1.09
hEDT_00038009	3.53	3.35	2.73	3.99	2.58	3.01	0	0.95
hEDT_00038010	2.63	4.18	4.44	3.32	1.61	2.33	16.64	21.62
hEDT_00038011	1.02	0.94	0.35	0.31	0.45	0.36	0.29	0.17
hEDT_00039777	4.39	2.23	3.22	4.09	2.88	3.08	1.23	0
hEDT_00040823	0.8	0	0.67	1.09	0.97	0.23	1.83	0.99
hEDT_00040824	0.89	0.53	0.3	0	0.34	0.34	0	0.23
hEDT_00040825	0.06	0.33	0.06	0.07	0.08	0.05	0.57	0.64
hEDT_00042016	0.64	0.93	1.02	0.95	0.77	0.73	1.27	0.93
hEDT_00042017	0	0.06	0.15	0.08	0.07	0.15	0	0.46
hEDT_00042018	0	0	0	0.12	0.08	0	0.26	0.09
hEDT_00042019	0.29	0.15	0.23	0.26	0.17	0.22	0.16	0.23
hEDT_00039778	1.8	1.67	5.26	5.52	0	0.12	4.65	4.33
hEDT_00039779	0	0.09	0.72	0.62	0.09	0.09	0.57	0.51
hEDT_00042020	0.43	0.62	0.03	0.28	0.36	0.29	0.15	0.41
hEDT_00038012	44.49	41.18	32.63	34.31	27.66	27.28	62.89	71.34
hEDT_00038013	0	0	0	0	0	0	0	0.06
hEDT_00039780	0.5	0.29	2.2	1.77	1.03	0.73	4.49	6.12
hEDT_00038014	84.15	83.9	77.75	79.62	92.95	92.64	65.62	75.98
hEDT_00038015	4.94	6.19	34.13	28.36	18.01	15.25	7.99	8.54
hEDT_00038016	3.38	1.48	4.68	6.19	2.54	3.11	0.55	4.33
hEDT_00039781	0	0	0.06	0.19	0.07	0.15	0	0
hEDT_00039782	6.23	5.23	0	0	0	0	2.75	1.99
hEDT_00042021	4.13	3.12	1.8	0.5	2.8	3.68	2.29	0
hEDT_00042022	0	0.21	0.8	0.61	0.43	0.46	0	0.13
hEDT_00042023	0.48	0.42	0.36	0.29	0.23	0.19	0.82	0.51
hEDT_00038017	11.61	11.44	16.48	15.07	12.3	12.95	8.7	9.78
hEDT_00040826	0	0.52	0.47	0.57	0.7	0.08	1.85	0.59
hEDT_00038018	1.09	0.81	1.16	1.27	1.56	1.68	1.48	2.08
hEDT_00038019	13.51	13.25	5.16	5.84	8.81	9.05	9.62	10.71
hEDT_00038020	0	0	1.9	1.13	1.39	1.05	0.68	0
hEDT_00038021	41.68	37.86	17.15	17.65	20.02	22.2	58.03	63.2
hEDT_00038022	38.78	43.79	30.35	30.65	27.44	24.41	65.65	64.73
hEDT_00040827	0	0	0.1	0	0.11	0.15	0	0
hEDT_00040828	3.8	0.98	0.36	1.04	0.75	0.2	5.62	7.18
hEDT_00042024	0.71	0.47	0	0.14	0.23	0	0	0
hEDT_00038023	7.6	8.73	4.73	5.93	6.81	9.29	6.13	6.15
hEDT_00038024	52.8	44.34	75.17	70.49	62.5	64.99	52.17	59.05
hEDT_00038025	9.05	2.91	4.37	7.97	4.23	3.78	16.95	8.04
hEDT_00038026	0.65	3.34	17.83	16.81	16.33	17.02	2.2	7.83
hEDT_00038027	0.3	0	3.24	3.25	8.09	6.52	1.27	1.23
hEDT_00039783	0	4.77	2.19	1.68	1.83	1.42	1.66	0
hEDT_00040829	0	5.93	1.26	1.39	0	0.67	1.18	0
hEDT_00038028	2.41	1.65	2.18	1.96	2.27	2.04	0.93	1.15
hEDT_00038029	8.2	3.81	3.24	2.47	6.28	5.46	0	0
hEDT_00038030	0	0	2.19	3.16	1.73	2.57	3.29	0
hEDT_00038031	2.26	5.54	2.14	1.92	0.64	1.76	0	3.91
hEDT_00038032	0	0	0	0.26	0.28	0.26	0	0
hEDT_00040831	1.83	2.02	2.43	1.88	1.99	1.5	2.71	2.57
hEDT_00040832	0	0	0	0	0	0	3.69	3.49
hEDT_00040833	0	0	0.06	0.04	0.04	0	8.07	11.24
hEDT_00040834	0	0	0	0	0	0.02	0.95	0.68
hEDT_00038033	8.06	7.58	6.37	6.52	5.95	6.5	5.97	6.44
hEDT_00040835	0.16	0	0.03	0.06	0.12	0	0.35	0.77
hEDT_00042025	0.21	0.46	0.56	0.58	0.42	0.37	0.85	1.12
hEDT_00042026	0.51	0.71	0.19	0.25	0.2	0.24	0.55	1.04
hEDT_00042027	0.49	0.32	0.09	0.27	0.07	0.11	0.63	0.47
hEDT_00038034	81.2	104.54	139.77	137.13	181.29	193.28	95.08	63.89
hEDT_00038035	5.13	1.18	48.34	50.47	66.13	55.3	2.6	2.25
hEDT_00040836	0	0	0.24	0.09	0.43	0.12	0	0
hEDT_00040837	1.71	1.76	2.15	3.23	8.69	8.25	1.74	3.26
hEDT_00040838	1.13	0.82	0.5	0.71	1.22	1.02	0.72	1.31
hEDT_00038036	0.55	0	0	0	0	0	0.79	0
hEDT_00038037	52.69	54.59	38.56	38.25	41.57	41.3	52.96	62.6
hEDT_00039784	1.95	2.55	1.05	1.02	0.43	0.5	2.25	2.95
hEDT_00042028	1.34	1.56	0.22	0.29	0.15	0.13	2.57	2.27
hEDT_00039785	1.19	1.29	2.4	2.34	1.27	1.03	1.27	0.9
hEDT_00038038	11.97	11.94	14.07	12.77	19.81	22.4	11.14	11.14
hEDT_00038039	0.47	0	0.41	0.28	0.7	0.67	0	0.76
hEDT_00038040	47.5	46.49	39.87	42.12	39.61	37.69	48.85	51.11
hEDT_00038041	0.14	0.25	0.13	0.09	0.1	0.13	0.1	0.11
hEDT_00039786	0	0	0.01	0.04	0	0	0	0
hEDT_00038042	0.22	0	2.71	2.33	2.82	2.58	0.47	0.31
hEDT_00038043	0	0	0	0.02	0	0	0	0
hEDT_00038044	0	0	0.54	0	0	0	0	0
hEDT_00038045	26.04	25.42	4.44	3.26	20.35	21.56	1.13	1.14
hEDT_00040839	0	0	0	0	0	0.03	0	0
hEDT_00042030	3.11	2.48	2.24	1.89	1.99	2	1.7	2.08
hEDT_00038046	1.96	0.93	1.19	1.37	1.98	1.75	2	1.02
hEDT_00038047	16.55	14.6	11.8	11.7	9.78	10.2	16.46	17.85
hEDT_00038048	0	0	0.91	0.71	0.91	0.93	0	0.36
hEDT_00038049	1.35	1.64	1.04	0.85	2.2	2.26	0.81	0.79
hEDT_00038050	0	0	0.09	0	0	0	0	0
hEDT_00039788	97.55	91.62	49.19	49.79	78.27	77.18	19.25	18.77
hEDT_00042032	0.26	0.29	0.16	0.16	0.11	0.05	0.16	0.07
hEDT_00042031	0.13	0.11	0.06	0.09	0.05	0.08	0.04	0.06
hEDT_00038051	0.8	0.49	0.98	0.28	0.58	0.21	0.73	1.27
hEDT_00042033	0	0	0	0	0.32	0.21	0.11	0
hEDT_00042034	0.3	0.83	0.24	0.79	0.12	0.13	0.81	1.29
hEDT_00038053	9.33	8.34	10.7	10.36	16.52	16.62	60.5	57.71
hEDT_00042035	0.08	0	0.06	0.12	0.04	0.14	0.64	0.48
hEDT_00040840	0.1	0	0.04	0.05	0.03	0.04	0.85	0.7
hEDT_00038054	16.04	15.63	14.44	13.84	13.3	12.12	25.99	27.49
hEDT_00038055	4.09	1.49	3.65	1.89	1.05	2.21	6.45	3.71
hEDT_00038056	0	0	0.1	0	0	0.2	0	0
hEDT_00038057	4.8	5.12	13.18	12	6.12	5.6	8	9.81
hEDT_00042036	0.21	0	0.05	0	0.15	0.22	0	0.22
hEDT_00042037	0.61	0	0.12	0.15	0.05	0	0.2	0
hEDT_00038058	21.34	19.32	36.68	35.13	25.94	26.37	16.45	13
hEDT_00042038	0	0	5.07	4.7	3.64	3.12	0	0.8
hEDT_00042039	2.53	0.84	1.24	1.46	0.73	0.88	1.61	1.53
hEDT_00038059	1.83	2.06	2.46	2.91	2.08	2.33	2.22	2.21
hEDT_00039791	0	0.3	0.66	0.11	0.19	0	0	0.75
hEDT_00038060	3.86	6.11	2.23	1.97	1.9	1.87	3.31	3.03
hEDT_00038061	0	0	1.34	1.06	2.59	1.92	0	1.59
hEDT_00038062	4.02	5.15	4.12	5.49	3.95	4.02	5.19	4.61
hEDT_00039792	0	0	0	0.28	0	0.36	0	0
hEDT_00039793	5.26	1.84	1.63	1.07	1.23	0.96	3.41	2.56
hEDT_00039794	1.48	1.32	0.9	0.65	1.37	1.04	0	0
hEDT_00038063	3.62	3.51	13.8	14.24	5.64	4.16	67.02	59.68
hEDT_00038064	0	0.06	4.51	2.92	1.2	2.27	0	0
hEDT_00039795	0	0.51	0.27	1.07	0.11	0.78	0.61	2.01
hEDT_00039796	0.19	0.36	2.61	1.38	0.27	0.95	0	4.53
hEDT_00039797	0	0	0.43	0.36	0.19	0.17	2.56	0.89
hEDT_00040841	0.55	0	2.08	1.44	0.93	0	9.05	7.51
hEDT_00042040	0.59	0	0.55	2.41	0.76	0	4.56	2.63
hEDT_00038065	1.79	0	2.02	0.62	4.94	2.76	0	1.7
hEDT_00038066	3.25	3.11	1.82	1.78	3.38	3.3	0	4.86
hEDT_00038067	6.13	5.56	6.35	7.16	14.79	17.62	17.89	12.21
hEDT_00039798	1.85	3.85	0.49	0.88	1.06	0.7	3.43	0
hEDT_00039799	2.21	3.54	1.87	1.53	3.04	3.47	2.48	0
hEDT_00040842	0	0	0.6	0	0.22	0	0	0
hEDT_00038068	0.07	0.08	0.13	0.22	0.22	0.13	0	0
hEDT_00038069	0.83	0.11	0	0	0	0	0	0
hEDT_00038071	1.34	0.54	0.23	0.28	0.2	0.4	0.09	0.13
hEDT_00040843	0.33	0.3	0.09	0.06	0.07	0.14	0	0
hEDT_00042041	0.36	0.95	0.06	0.26	0.25	0.28	0.3	0.08
hEDT_00042042	0	0	0.04	0.1	0.25	0.08	0	0
hEDT_00042043	0.84	0.71	0.21	0.21	0.49	0	0.33	0.15
hEDT_00042044	0.42	0.22	0.25	0.08	0.17	0.17	0	0.16
hEDT_00042045	0.61	0.33	0.2	0.16	0	0.4	0	0
hEDT_00042046	0.14	0.65	0.02	0	0.37	0.08	0	0.11
hEDT_00038072	7.28	3.89	0.78	0.87	3.41	4.05	10.35	13.42
hEDT_00038073	0	3.45	1.54	0	3.17	0	15.08	0.05
hEDT_00038074	0.15	1.59	4.97	5.33	4.62	4.65	4.13	6.06
hEDT_00038076	0	0	0	1.57	0.93	0.76	0	0
hEDT_00039800	0	3.31	3.16	0.99	0.64	1.54	2.6	3.71
hEDT_00039801	1.79	0.49	0.02	1.41	0.7	1.77	1.19	2.88
hEDT_00039802	1.8	0.34	0.93	0.01	1.57	1.62	0	0
hEDT_00040844	0	1.12	0	0	1.1	0.71	5.19	3.14
hEDT_00040845	1.07	0.35	0.1	0.21	0.94	0.39	10.33	7.41
hEDT_00040846	0.15	0	0	0	0.33	0.32	0	0
hEDT_00040848	0.32	0.4	0	0.05	0.14	0.06	3.64	1.83
hEDT_00040849	0.46	0	0.13	0.29	0	0.22	0.72	0.64
hEDT_00040850	0.07	0.61	1.81	2.42	0.99	0.62	7.54	0.99
hEDT_00040851	1.29	0	0	0	0	0	0	0
hEDT_00040852	0	0	1.92	3.18	2.45	3.37	0	8.07
hEDT_00042047	0.66	0.82	0.14	0.13	0.19	0.23	2.08	1.18
hEDT_00042049	5.01	3.29	0	0	0	0	0	0
hEDT_00042050	0	3.04	0	0.73	0	1.14	1.34	0
hEDT_00042052	0	0	0	0	0	0.26	0	0.82
hEDT_00042053	0	0.29	1.81	1.34	1.13	0.99	1.54	1.2
hEDT_00042054	0	0	0	0	0.34	0	0	0.47
hEDT_00042055	0.76	0	0	0.48	0	0	0	0
hEDT_00042056	2.35	0	1.66	0.12	0	0	0.1	2.9
hEDT_00038077	0.37	0.84	0.98	0.94	1.79	1.92	0.34	0.3
hEDT_00038078	1.77	2.02	1.59	1.82	3.23	2.9	0.29	0.64
hEDT_00042057	0.08	0.19	0.14	0.15	0.16	0.27	0	0
hEDT_00042058	1.45	0.28	0	0	0	0.15	0.13	0
hEDT_00038079	0.12	0.08	0.09	0.04	0.12	0.1	0.07	0.13
hEDT_00040853	0.73	0	0.15	0.14	0.18	0.16	0	0.68
hEDT_00042059	0.04	0	0	0.01	0	0	0	0
hEDT_00038081	49.34	51.2	5.46	7.92	16.97	13.7	5.17	5.12
hEDT_00038082	27.52	22.14	2.86	2.71	12.02	7.76	1.12	0.82
hEDT_00038083	3.15	2.7	1.34	1.92	2.48	2.22	0.95	1.27
hEDT_00038084	0.17	0.09	0.09	0.03	0.03	0.1	0	0.11
hEDT_00038085	0.41	0.32	0.16	0.15	0.14	0.17	0.03	0.17
hEDT_00039803	18.47	17.95	15.94	19.33	23.06	22.12	23.49	32.39
hEDT_00040854	39.64	32.09	9.79	9.19	18.44	17.51	7.73	13.47
hEDT_00040856	8.34	6.89	3.63	4.04	9.24	10.58	0	2.13
hEDT_00042060	7.03	12.15	1.61	3.26	4.23	2.77	3.43	3.25
hEDT_00042061	22.27	21.11	5.12	5.85	10.02	8.16	5.98	4.08
hEDT_00042062	0.16	0.28	0.08	0.11	0.03	0.1	0.21	0.09
hEDT_00042063	0	0	0.03	0	0.05	0.05	0	0.13
hEDT_00042064	0.05	0	0.02	0.04	0.04	0.03	0.03	0
hEDT_00042065	0	0	0	0.02	0.04	0.15	0	0
hEDT_00038086	5.42	4.21	3.35	2.75	4.02	3.96	1.58	1.39
hEDT_00042066	0	0.32	0.04	0.03	0.02	0.03	0.08	0.19
hEDT_00038087	133.34	141.89	182.51	183.98	317.85	309.97	95.98	85.96
hEDT_00038088	13.1	12.3	23.92	23.59	43.53	45.65	10.67	7.27
hEDT_00038089	14.17	24.59	12.28	13.59	8.83	6.46	15.57	4.05
hEDT_00038090	16.86	1.6	9.95	2.76	9.15	10.89	0	11.91
hEDT_00038091	951.96	987.41	1320.15	1299.13	1237.01	1241.47	1289.12	1218.19
hEDT_00038092	18.51	11.8	28.72	30.58	56.27	55.51	27.17	31.44
hEDT_00039804	0	0	3.91	3.64	4.13	4.21	0	1.1
hEDT_00040857	0	18.07	16.17	24.39	18.9	21.14	15.13	11.17
hEDT_00038093	50.66	45.8	41.59	42	50.08	50.32	24.56	19.87
hEDT_00038094	1.47	0.62	0.55	0.74	1.74	1.06	0.99	0.15
hEDT_00038095	0	0	0.09	0	0	0.21	0	0
hEDT_00038096	1.67	0	2.11	2.51	3.58	3.6	0	2.4
hEDT_00038097	14.91	13.38	5.33	7.02	11.25	12.54	4.88	10.59
hEDT_00039805	0.35	1.31	0.38	0.77	1.01	1.07	0.58	0.38
hEDT_00039806	4.84	1.59	2.03	1.3	2.89	0.17	0	0
hEDT_00039807	0	0	0.09	0	0.15	0	0	0.95
hEDT_00039808	2.5	2.29	0.88	0.86	1.37	1.9	1.54	0
hEDT_00039809	0.89	0	0.3	0.35	0.88	1.05	0	0
hEDT_00040858	1.42	3.21	0.16	0.37	1.2	0.54	2.67	0
hEDT_00042067	0.51	0.46	0.14	0.11	0.13	0.17	0.1	0.17
hEDT_00042068	0.7	2.15	0.4	0.24	0	0	3.07	0
hEDT_00042070	0.6	0.3	0.24	0.25	0.69	0.59	0.35	0.29
hEDT_00042069	0.06	0.03	0.02	0.01	0.04	0.03	0.06	0
hEDT_00039810	1.05	2.26	0.93	1.24	2.45	1.64	0.56	0.69
hEDT_00040859	0.72	1.33	0.79	0.67	0.9	0.6	0.22	0.63
hEDT_00042071	0.23	0	0	0	0.02	0.02	0	0.07
hEDT_00042072	0.58	0.24	0.17	0.1	0.22	0.11	0.05	0
hEDT_00042073	0.19	0.04	0.03	0.03	0.03	0.04	0	0
hEDT_00042074	0.51	0	0	0.26	0	0.28	0.38	0
hEDT_00042078	0.71	1	0.3	0.3	0.31	0.29	0.25	0.19
hEDT_00042075	0.02	0.03	0.01	0.02	0.02	0.01	0	0
hEDT_00042076	0.1	0.22	0.09	0.1	0.05	0.05	0.22	0.1
hEDT_00042077	0.11	0.08	0.02	0.04	0.03	0.01	0	0
hEDT_00042079	0	0	0	0.01	0.01	0	0	0.04
hEDT_00038098	11.91	16.66	15.38	17.16	7.93	7.85	21.76	24
hEDT_00038099	0.59	0.58	0.79	1.69	0.94	0.64	0.79	0.5
hEDT_00038100	1.05	0	0.9	0.66	0.3	0.35	2.57	1.31
hEDT_00040860	0	0.06	0.16	0.08	0.14	0.01	0	0.11
hEDT_00042080	0	0.16	0.3	0.1	0.08	0	0	0.29
hEDT_00039811	1.46	0.9	0.02	0.07	0.67	0.63	54.25	60.76
hEDT_00038101	1.02	0.99	0.58	0.5	1.71	1.42	1.26	1.86
hEDT_00042081	0.28	0.22	0.16	0.12	0.51	0.68	0.62	0.3
hEDT_00042082	0	0	0.01	0	0	0.09	0.04	0
hEDT_00042083	0.11	0.39	0.02	0.05	0.36	0.17	0.23	0.22
hEDT_00038102	0.35	0.89	0.13	0.14	0.83	0.37	0.12	0.55
hEDT_00038103	23.74	20.37	27.81	27.45	38.24	40.35	13.33	13.66
hEDT_00038104	0	0	0	0.01	0.09	0	0	0
hEDT_00038105	11.44	8.92	14.27	13.63	64.82	65.22	6.9	9.12
hEDT_00039812	0	2.55	0	0	0	0	0	0
hEDT_00039813	0	0	0	0.41	1.95	1.15	0	0
hEDT_00040861	2.22	2.18	1.9	2.2	7.99	8.59	2.8	2.36
hEDT_00042084	0	0	0	0	1.12	0.58	0	0
hEDT_00038106	26.48	25.01	17.51	17.95	15.44	15.6	15.64	15.49
hEDT_00038107	0.21	0.1	0	0	0.06	0.04	0	0.21
hEDT_00038108	0	0.08	0.02	0.03	0	0.01	0	0
hEDT_00038110	0	0	0	0	0.01	0	0	0
hEDT_00038112	0	0	0.01	0	0	0.01	0	0
hEDT_00038113	0.42	0.52	0.14	0.14	0.27	0.16	0.85	0.51
hEDT_00040862	0	0	0.02	0.04	0	0	0	0
hEDT_00040865	0.05	0	0	0	0	0	0.06	0
hEDT_00040867	0	0.04	0	0	0	0	0	0
hEDT_00040870	0.23	0.08	0.11	0.17	0.13	0	0	0.03
hEDT_00040871	10.63	7.27	0	0	0	0	0	0.64
hEDT_00042085	1.78	1.13	0.67	1.17	1.57	1.48	0	0.91
hEDT_00042090	0.07	0	0	0.01	0.01	0.04	0.07	0.02
hEDT_00042092	0.08	0.13	0.03	0.01	0.03	0.04	0	0.02
hEDT_00042094	0.05	0.08	0.01	0.02	0.01	0.02	0.02	0.04
hEDT_00042095	0.02	0.03	0.01	0.01	0.01	0.02	0	0.02
hEDT_00042096	0.1	0.06	0.01	0.01	0.01	0.02	0.04	0.01
hEDT_00042100	0.64	1.58	0.26	0.33	0.61	0.66	0.24	0.7
hEDT_00042102	0.09	0.12	0.13	0.15	0.1	0.11	0.16	0.19
hEDT_00042086	0.08	0	0.05	0.05	0.1	0.08	0.09	0
hEDT_00040863	0.08	0.03	0.01	0	0	0	0	0
hEDT_00042087	0	0	0	0.03	0	0.02	0.04	0.02
hEDT_00040864	0	0.01	0	0	0	0	0	0.01
hEDT_00042088	0.03	0.02	0.01	0.02	0.02	0.03	0.02	0.01
hEDT_00042089	0.08	0	0	0	0.01	0.01	0.04	0
hEDT_00038109	0	0	0	0	0	0.01	0.02	0.03
hEDT_00042091	0.08	0.06	0.02	0.02	0.03	0.01	0.04	0.02
hEDT_00040866	0.03	0	0.01	0	0	0.01	0	0
hEDT_00042093	0.04	0.02	0.02	0.01	0.02	0.02	0.02	0.03
hEDT_00038111	0.19	0.1	0.02	0	0.02	0	0	0.09
hEDT_00042097	0.01	0.03	0	0.01	0.02	0.02	0	0.03
hEDT_00040868	0	0	0.02	0.02	0.01	0	0	0.04
hEDT_00042098	0	0	0	0	0.02	0	0	0
hEDT_00042099	0	0	0	0.34	0	0	0	0
hEDT_00040869	0.63	0.28	0.09	0.1	0.13	0.06	0.13	0.12
hEDT_00042101	0.11	0.15	0.01	0.04	0.01	0.01	0.03	0.03
hEDT_00039814	8.52	9.29	3.51	4.01	7.99	7.98	5.01	4.02
hEDT_00040872	0.84	1.07	0.4	0.22	0.25	0.32	2.1	1.21
hEDT_00040873	0.02	0.05	0	0	0.03	0.01	0.11	0.14
hEDT_00038114	61.17	60.89	42.34	40.74	47.01	47.73	49.54	47.33
hEDT_00038115	4.12	4.11	3.25	2.88	6.28	5.85	2.01	3.42
hEDT_00040874	77.86	78.21	13.08	19	9.02	25	65.85	54.02
hEDT_00040876	1.57	2.28	1.04	1.21	2.05	2.29	1.08	1.3
hEDT_00038116	0	0.11	0.04	0.06	0.21	0.23	0.07	0
hEDT_00039815	1.36	2.65	0.63	1.02	3.7	2.66	0	0
hEDT_00042104	0.04	0.1	0.02	0.02	0.01	0	0.05	0
hEDT_00038118	0.79	0.34	0.18	0.21	0.23	0.04	0	0.13
hEDT_00039816	1.5	3.18	2.84	4.06	2.06	3.6	3.94	4.22
hEDT_00039817	0.27	0	1.03	0.55	0.68	0.86	0.59	0.31
hEDT_00039818	0	0	0.37	0.73	0.31	0	0	0
hEDT_00040877	3.97	2.79	2.36	2.61	2.44	2.18	0	1.6
hEDT_00040878	5.13	3.4	1.59	3.13	1.77	1.31	2.85	0
hEDT_00042105	0	0	1.37	1.15	2.52	1.55	0	0
hEDT_00038119	7.21	6.17	2.62	2.9	4.23	3.93	0.31	0.21
hEDT_00039819	0	0	0.02	0.02	0.04	0.06	0	0
hEDT_00042106	0.03	0.04	0.02	0.01	0	0.02	0	0
hEDT_00042107	0.04	0.02	0.01	0.01	0	0.01	0	0
hEDT_00042108	0	0	0.01	0.01	0.01	0	0	0
hEDT_00042109	0.33	1.81	0.43	0.62	0.76	0.72	0.89	1.1
hEDT_00038120	10.4	10.94	10.91	12.1	11.19	11.5	13.1	15.24
hEDT_00038122	6.78	6.3	11.8	11.67	12.4	12.52	10.92	13.19
hEDT_00038123	13.59	12.61	11.24	10.42	11.03	10.55	12.23	13.92
hEDT_00040879	2.59	2.5	0.42	0.15	0.93	0.39	1.93	2.23
hEDT_00040882	0	0	0	0	0	0.03	0	0
hEDT_00042110	0.14	0.1	0.13	0.12	0.17	0.17	0.24	0.22
hEDT_00038124	4.19	3.32	3.72	4.3	2.1	2.06	0.32	0.11
hEDT_00042111	0.22	0	0.04	0.07	0.06	0.03	0	0
hEDT_00042112	0.09	0	0.23	0.16	0.08	0.05	0	0.19
hEDT_00038125	3.3	3.93	3.03	3.15	1.29	1.1	9.36	10.8
hEDT_00039820	0	0	0.01	0	0	0	0	0
hEDT_00039821	0	0	0.18	0.15	0	0.09	0	1.37
hEDT_00039822	0	0.12	0.03	0	0	0.09	0.29	0
hEDT_00040883	0.02	0.04	0.01	0.01	0	0	0	0.03
hEDT_00038126	19.41	17.2	8.96	10.4	11.86	11.42	10.01	14.39
hEDT_00038127	14.81	5.73	6.77	9.71	8.33	8.16	8.53	4.06
hEDT_00038128	9.29	6.7	1.17	1.03	2.14	1.72	4.26	4.39
hEDT_00038129	33.85	43.17	49.61	56.39	48.33	48.27	35.49	49.44
hEDT_00038130	18.36	16.84	15.52	17.45	17.28	16.84	20.04	21.19
hEDT_00038131	1.68	1.67	0.29	0.29	0.59	0.65	6.47	8.02
hEDT_00039823	0	0	0	0	0.09	0	1.25	4.75
hEDT_00040885	0	0	0	0.01	0	0.01	0.07	0
hEDT_00038132	5.19	4.38	2.48	3.01	3.32	2.96	3.57	4.79
hEDT_00038133	0.13	0.39	0.15	0.15	0.06	0.08	0.1	0.34
hEDT_00038134	15.84	9.57	0.1	0.2	2.97	2.85	0.38	0.13
hEDT_00042113	0.95	1.48	0	0.04	0.64	0.63	0	0
hEDT_00042114	0.98	0.67	0.07	0.02	0.09	0.13	0	0.04
hEDT_00038135	0.19	0.37	0.1	0.1	0.11	0.08	0.16	0.25
hEDT_00039824	0.23	0.24	0.33	0.26	0.78	0.91	0.59	0.55
hEDT_00042115	0.14	0.25	0.05	0.06	0.07	0.02	0.39	0.18
hEDT_00038136	2.54	2.16	2.01	2.06	2.55	2.39	2.54	5.15
hEDT_00040886	0	0.85	0.3	0.21	0.09	0.25	0.93	0
hEDT_00042116	4.05	4.21	2.31	2.67	2.06	2.07	0.99	0
hEDT_00042117	0.02	0.05	0.02	0.01	0.01	0.03	0.02	0.04
hEDT_00038137	4.04	4.33	2.57	2.76	2.22	1.7	5.98	5.09
hEDT_00038138	7.73	9.67	2.42	2.68	2.34	2.65	2.14	2.9
hEDT_00038139	4.06	2.42	0.58	0.2	0.2	0.39	3.42	2.65
hEDT_00038140	0	0.11	0	0	0	0	0	0
hEDT_00038141	0.13	0	0.04	0.06	0.07	0.12	0	0
hEDT_00038142	0	0.46	0.66	0	0.29	0.4	1.95	0
hEDT_00038143	0	0	0.81	1.35	0.57	0.88	0	2.22
hEDT_00039825	0	0	0.1	0.2	0	0.08	0	0
hEDT_00040888	11.75	16.86	6.49	6.02	4.65	4.41	6.97	8.54
hEDT_00040889	5.57	0	0	0	0	0	0	0
hEDT_00042118	0.05	0	0	0	0	0	0	0
hEDT_00042122	0	0.02	0	0.02	0	0	0	0
hEDT_00042126	0	0	0.12	0.09	0.04	0.01	0.12	0.11
hEDT_00042127	0.03	0	0.06	0.03	0.1	0.02	0.04	0.03
hEDT_00042119	0.07	0	0.01	0.01	0.01	0.02	0	0.01
hEDT_00042120	0.07	0	0.04	0	0	0.03	0	0
hEDT_00042121	0	0.02	0	0	0	0.01	0	0.04
hEDT_00042123	0	0	0	0.01	0	0	0	0
hEDT_00042124	0.01	0.02	0.01	0.01	0.01	0	0.02	0
hEDT_00042125	0.09	0.05	0	0.01	0.01	0.01	0.05	0
hEDT_00040887	0	0	0	0	0.04	0	0	0
hEDT_00038144	13.01	9.95	10.86	10.12	12.06	10.91	10.34	11.06
hEDT_00038145	2.2	1.97	2.84	2.82	3.66	3.1	2.4	2.58
hEDT_00042128	0.28	0.25	0.14	0.13	0.11	0.12	0.24	0.04
hEDT_00042129	0	1.18	0	0	0	0.62	0	0.06
hEDT_00038146	0	0	0.05	0	0	0	0	0
hEDT_00038147	0.67	0	2.26	1.81	0.8	1.07	0	0
hEDT_00038148	0.57	0	0.2	0	0.52	0.54	0	0
hEDT_00039827	0	0	0	0	0.08	0	0	0
hEDT_00039828	0	0.72	0	0.05	0.06	0	0	0
hEDT_00040890	14.16	7.64	4.85	4.78	5.63	5.37	2.12	7.61
hEDT_00040891	2.64	2.68	4.4	4.38	2.89	2.39	0.58	2.14
hEDT_00040892	2.62	2.26	4.35	3.62	2.22	0.74	7.56	3.13
hEDT_00040893	0	1.01	0.25	0.13	0.36	0.32	1.43	0.49
hEDT_00040895	0.63	0.15	0.09	0.09	0.12	0.13	0.32	0.8
hEDT_00042130	0.85	1.65	1.59	2.75	1.72	1.85	0.49	2.4
hEDT_00042132	0	5.65	1.89	2.83	0.93	2.04	0	0
hEDT_00042133	0	0.24	0	0.15	0	0.24	0	0
hEDT_00042134	0.07	0.06	0.02	0.01	0.02	0.01	0	0.03
hEDT_00042135	0	0	0	0.01	0.01	0.01	0.04	0.04
hEDT_00039829	0	0	1.26	1.67	0	0	0	0
hEDT_00039830	0.02	0	1.31	0.94	0.08	0	1.34	0.32
hEDT_00039831	0.12	0.19	1.37	1.62	0	0	0.25	0
hEDT_00039832	0	0	0	0.17	0	0	0	0
hEDT_00039833	0	0	0.76	0.36	0	0.06	0	0.32
hEDT_00039834	0	0	0.58	0.86	0	0	0	0
hEDT_00039835	0	0	0	0	0.04	0	0	0
hEDT_00038149	16.16	15.31	78.58	74.28	19.7	20.02	16.05	16.47
hEDT_00038150	0.19	0	1.77	1.33	0.69	0.66	0.17	0.21
hEDT_00038151	0.8	0	6.79	7.69	4.83	3.42	0.24	0
hEDT_00038152	0.83	0.89	3.94	3.44	0.77	0.73	1.02	0.61
hEDT_00039836	0.23	0.13	0.16	0	0.07	0	0.08	0
hEDT_00040896	0	0	0.15	0.29	0.1	0.1	0	0.14
hEDT_00039837	0	0.06	0.18	0.18	0.03	0.05	0.05	0.05
hEDT_00039838	0	0	0.31	0.14	0.05	0.04	0.19	0
hEDT_00040897	0	0	0	0.01	0	0.01	0.04	0.03
hEDT_00040898	0	0	0	0	0.02	0	0.03	0
hEDT_00040899	0	0	0	0	0	0	0	0.02
hEDT_00040900	0.13	0.03	0.03	0.05	0.07	0.08	0.09	0.18
hEDT_00040901	0	0	0.57	0.18	0.16	0.3	2.23	2.86
hEDT_00040902	0	0	0	0	0.06	0	0	2.02
hEDT_00040903	0	0	0	0	0.01	0	0.06	0
hEDT_00040906	0.11	0.1	0	0.02	0	0	0	0.1
hEDT_00040913	0	0.02	0.01	0	0	0.02	0	0.13
hEDT_00042137	0.61	1.86	0	0.63	0.1	0.44	8.24	9.72
hEDT_00042138	1.63	0	0.93	0.74	0.7	0.32	3.3	4.05
hEDT_00042144	0	0	0.02	0	0	0.02	0.22	0.14
hEDT_00042145	0.05	0	0	0.03	0	0	0	0
hEDT_00042139	0	0.02	0	0	0	0	0.13	0.12
hEDT_00042140	0	0.04	0	0	0	0	0	0.06
hEDT_00042141	0	0	0.01	0	0	0.01	0.03	0
hEDT_00040907	0	0.02	0	0	0	0	0.02	0.04
hEDT_00042142	0.11	0.06	0	0.01	0	0.01	0.05	0
hEDT_00040908	0	0	0	0	0	0	0.04	0.05
hEDT_00040909	0	0.06	0.01	0	0.01	0	0	0
hEDT_00040910	0	0	0	0.01	0.01	0	0	0
hEDT_00040911	0	0	0	0	0	0	0.02	0.06
hEDT_00040912	0.03	0	0	0	0	0.01	0.03	0.03
hEDT_00038153	0	0	0.1	0.05	0.05	0.08	0	0
hEDT_00040914	0.16	0.14	1.46	1.35	1.87	2.1	2.92	2.63
hEDT_00038154	0	0	0.12	0.34	0.32	0.51	0	0
hEDT_00038155	0	0.07	0.4	0.28	0.74	0.65	0	0
hEDT_00038156	0.18	0	0.1	0.1	0.17	0	0	0
hEDT_00038157	0	0.17	0.26	0.11	0.57	0.14	0.1	0
hEDT_00039839	0	0.02	0.08	0.07	0.1	0.09	0	0
hEDT_00039840	0	0	0.07	0	0.35	0.46	0	0
hEDT_00042146	0.09	0	0.26	0.36	0	0	0	0
hEDT_00038158	12.82	16.07	70.67	63.85	53.55	54.46	32.78	28.52
hEDT_00038159	36.24	34.28	21.41	21.66	22.39	21.5	40.21	42
hEDT_00038160	0.47	0	0.58	0.9	0.26	0.48	0	0.95
hEDT_00038161	21.76	19.75	27.85	25.08	31.12	32.59	19.36	22.53
hEDT_00038162	0	3.15	7.89	6.2	4.68	3.37	2.67	3.6
hEDT_00038163	0.98	0	0	0	0	0	0	0
hEDT_00039841	0	0	0.57	0.54	0.55	0.97	0.54	0.74
hEDT_00039842	2.27	0	2.83	2.79	2.32	3.13	0.58	0
hEDT_00039843	0	0.01	0.06	0.05	0.05	0.03	0	0
hEDT_00039844	0.52	0.5	0.41	0.63	0.4	0.31	1.05	0.66
hEDT_00040915	6.12	7.91	6.87	6.4	4.92	4.22	7.95	12.59
hEDT_00040916	0.79	0	0.31	1	1.12	0.68	1.73	0
hEDT_00040917	0.27	0.18	0.22	0.36	0.2	0.25	1.89	2.12
hEDT_00040918	0.19	0.81	0.43	0.34	0.53	0.89	1.6	2.38
hEDT_00042147	0.52	0	0	0	0	0	0	0
hEDT_00038164	0	0.08	0.1	0.16	0.17	0.14	0.16	0.72
hEDT_00038165	3.08	3.6	6.6	5.8	2.16	2	1.52	2.23
hEDT_00038166	0	0	0.42	0.28	0	0	0.98	0
hEDT_00038167	0.18	0	0.11	0.04	0.03	0.05	0.05	0
hEDT_00038169	0.17	0.04	0.02	0.03	0.03	0.05	0.07	0.23
hEDT_00038170	4.97	2.08	0	0	0	0	1.76	5.23
hEDT_00039846	36.89	30.39	40.17	41.85	42.84	40.15	32.06	39.3
hEDT_00039847	0.91	4.42	4.57	5.45	1.89	4.48	1.15	0
hEDT_00039848	4.71	2.34	1	0	0	0	0.01	4.45
hEDT_00039849	0	0.48	2.65	2.8	3.83	3.56	1.1	4.44
hEDT_00040919	0	0	0	1.71	2.71	1.45	2.96	0
hEDT_00042149	0.94	0	0	0	0	0	0.29	0
hEDT_00042150	0.46	0	0.14	0.07	0.29	0.17	0	0
hEDT_00042151	0	0	0.18	0	0	0.19	0	0
hEDT_00042152	0	2.3	0.45	0.31	0.09	0.53	0.75	1.13
hEDT_00042153	0.56	2.53	1.65	1.24	0.35	1.41	4.04	3.26
hEDT_00042154	0.09	0.1	0.02	0.01	0.01	0.01	0.05	0.04
hEDT_00042155	0.57	0.4	1.45	1.34	0.98	0.99	0.59	1.25
hEDT_00038171	122.05	126.73	138.78	145.73	153.28	149.17	107.77	128.6
hEDT_00038172	7.2	5.84	11.48	8.96	10.15	10.72	11.55	15.09
hEDT_00038173	0.21	0.17	0.93	1.2	0.25	0.31	0.6	0.35
hEDT_00039850	0	0	0.26	0	0	0	0	0
hEDT_00040920	0	0	0	0.2	0.09	0	0.24	0
hEDT_00038174	5.9	0	11.81	16.52	26.43	48.81	0	4.55
hEDT_00038176	0.87	0.08	0	0.22	0.53	0	2.63	2.12
hEDT_00038177	0.28	1.29	0.81	1.36	0.3	0.96	1.07	0
hEDT_00038178	0	0.09	0.07	0.51	0.66	0.51	0.8	0.35
hEDT_00038179	0.35	0	0.72	0.5	0.61	0.07	0	0.55
hEDT_00039851	0.91	2.87	5	6.14	2.11	3.12	0.62	0.61
hEDT_00040921	1.14	0	2.03	1.23	2.31	1.08	2.8	0.47
hEDT_00040923	0	0	0.17	0	0	0	0.53	0
hEDT_00040924	1.54	0	0.52	0.7	0.4	1.02	0	1.92
hEDT_00040925	0.68	1.23	0.91	1.23	0.79	0.8	1.65	1.55
hEDT_00040926	0	0	0	0	0.17	0	0	0.73
hEDT_00040927	3.06	1.62	1.32	1.22	1.49	1.29	2.18	2.84
hEDT_00040928	1.35	2.23	0.78	0.75	0.71	0.89	0.64	1.39
hEDT_00042156	1.58	1.29	0.44	0.24	0.89	0.4	1.7	2.67
hEDT_00042157	1.93	0	0	0	1.27	1.33	0	2.76
hEDT_00042158	0.79	0.54	0.58	0.65	0.92	0.87	0.27	0.64
hEDT_00042159	0	2.22	0	1.43	0	0.15	0	0
hEDT_00042160	1.88	3.32	4.4	2.78	3.84	3.12	1.17	0
hEDT_00042162	0.87	0.14	0.16	0.33	0.46	0.44	0	0.51
hEDT_00038180	2.35	2.11	3.55	3.6	3.35	3.8	1.49	1.27
hEDT_00038181	0	0	1.4	1.05	2.79	1.65	0	0.42
hEDT_00038182	0	0	0.34	0.64	0.33	0.4	0.1	0.14
hEDT_00038183	0.25	0.84	0	0.24	0.23	0.9	0.6	0
hEDT_00042163	0.43	0	0	0	0	0.28	0	0
hEDT_00038184	0	0	0.08	0	0.14	0.31	0	0
hEDT_00038185	0.62	0.9	1.5	1.66	3.94	4.3	5.97	6.24
hEDT_00040929	0	0	0	0	0.01	0.01	0	0.04
hEDT_00040930	0.09	0.06	0.17	0.15	0.47	0.35	1.9	2.19
hEDT_00040933	0	0	0	0	0	0	0.01	0
hEDT_00040931	0	0	0	0	0.02	0	0	0
hEDT_00040932	0	0	0	0	0.02	0.02	0	0.04
hEDT_00040934	0	0	0	0	0	0.01	0.04	0.04
hEDT_00040935	0	0	0	0.01	0	0.01	0.02	0.02
hEDT_00038186	0	0	0.54	0.69	0	0.22	5.45	1.02
hEDT_00040936	3.29	2.42	0.99	0.5	3.53	3.46	63.67	69.41
hEDT_00040937	0	0	0	0	0.02	0.01	0.23	0.15
hEDT_00040938	0.01	0	0.01	0	0.02	0.02	0.3	0.28
hEDT_00042165	0.32	0.44	0.28	0.16	0.1	0.13	1.04	0.46
hEDT_00042164	0	0	0.07	0.03	0.02	0.02	0	0.37
hEDT_00038187	3.37	3.19	5.6	5.45	7.78	8.39	1.19	1.41
hEDT_00038189	0	0	0	0.03	0.01	0	0.1	0
hEDT_00042166	2.73	2.89	6.29	6.29	8.21	8.22	1.06	1.42
hEDT_00042173	0.56	1.03	0.53	0.53	0.75	0.47	0.21	0.48
hEDT_00042167	0	0	0	0.02	0.08	0.01	0	0
hEDT_00042168	0	0	0	0	0.02	0.02	0	0
hEDT_00042169	0	0.09	0.01	0.02	0.04	0.05	0	0
hEDT_00038188	0	0	0	0	0.01	0.01	0	0
hEDT_00042170	0	0	0	0.01	0.01	0.01	0.03	0
hEDT_00042171	0.02	0	0	0	0.01	0.01	0	0
hEDT_00038190	0	0	0	0.02	0.01	0.03	0	0
hEDT_00039852	0.03	0	0	0.02	0.02	0	0	0
hEDT_00042172	0.71	0.44	0.35	0.35	0.35	0.44	0.2	0.26
hEDT_00042174	0.35	0.53	0.36	0.49	0.48	0.43	0	0.13
hEDT_00038191	27.31	23.24	15.73	18.64	33.21	29.15	10.06	11.35
hEDT_00038192	0	0.17	0.08	0.04	0.05	0.13	0	0.09
hEDT_00038193	1.04	0	2.27	1.71	4.62	2.68	0.04	0
hEDT_00038194	0.02	0	0.99	1.75	2.19	2.44	0.54	1.36
hEDT_00038195	7.68	9.49	1.51	2.54	2.9	3.48	2.13	2.5
hEDT_00038198	1.74	0	0.42	0.36	1.83	0.63	0	0
hEDT_00038199	1.72	0	1.15	0.71	1.25	1.05	0.09	1.43
hEDT_00038200	0	0	0	0.1	0	0	0.02	0
hEDT_00039853	0.69	2.3	0	0	0	0	0.49	0.19
hEDT_00039854	1.46	2.26	1.2	1.41	2.4	2	1.21	0
hEDT_00039856	0	0	0	0.11	0	0	0	0.38
hEDT_00040939	0.42	0.45	0.44	0.41	0.32	0.09	0	0.39
hEDT_00040940	0	0	0	0	0.15	0	0	0
hEDT_00040941	0	0.86	0	0	0.62	0.74	0.65	0.24
hEDT_00040944	0.13	0.17	0.03	0.06	0.06	0.06	0.09	0.13
hEDT_00040945	0.76	0.46	0.03	0.13	0.12	0	0.26	0
hEDT_00040947	0	0	0.02	0	0	0.02	0.06	0
hEDT_00040948	4.67	3.18	0.28	0	0	0.32	2.14	2.75
hEDT_00040949	0	0.2	0.35	0.28	0.39	0.38	0.18	0.36
hEDT_00040953	0.16	0.53	0.14	0.16	0.43	0.39	0.09	0.08
hEDT_00040954	0.98	1.48	0.49	0.54	0.63	0.47	0.96	1.02
hEDT_00042176	3.28	0	0	0	0	0	1.19	0.36
hEDT_00042177	0	0	0	0.07	0.13	0	0	0
hEDT_00042180	0	0.69	0	0	0	0	0	0
hEDT_00042181	0.72	0	2.28	3.45	4.41	3.7	1.3	1.81
hEDT_00042182	2.7	0	0	0	0	0	0	0
hEDT_00042183	0	3.11	0	0	0	0	0.19	0.07
hEDT_00042184	0	0	0	0	1.7	0.29	0	0.64
hEDT_00042189	0	0	0.11	0.11	0.04	0.15	0	0.13
hEDT_00042190	0.19	0.15	0.02	0	0.12	0	0.06	0.09
hEDT_00042191	2.67	3.16	0	0	0	0	0.38	0
hEDT_00042192	0.02	0	0.07	0	0	0.07	0.26	0.07
hEDT_00042194	0	0	0	0	0	0	0	2.54
hEDT_00042196	3.08	1.99	0.74	0.54	0.89	0.46	1.61	0.97
hEDT_00042197	0.39	0.37	0.17	0.24	0.28	0.23	0.21	0.2
hEDT_00042198	0.07	0	0	0.03	0	0.04	0	0
hEDT_00038196	0.24	0.09	0.04	0.02	0.03	0.05	0.04	0
hEDT_00042187	0	0.02	0.05	0.03	0.02	0.04	0.07	0.02
hEDT_00040951	0.37	0	0	0	0	0.01	0	0
hEDT_00042199	0	0.05	0.08	0.07	0.08	0.16	0.24	0.09
hEDT_00040952	0	0.06	0.05	0.04	0.09	0.14	0.12	0.05
hEDT_00038201	341.34	333.74	187.86	197.25	308.12	295.76	178.19	193.78
hEDT_00038202	0	0	0.11	0.1	0.13	0.34	0	0.53
hEDT_00038203	1.41	1.74	1.75	1.52	3.23	3.08	1.13	1.3
hEDT_00040955	2.99	5.15	1.91	2.3	3.7	2.52	1.07	2.82
hEDT_00038204	1.24	0.77	1.65	2.38	1.22	0.92	6.84	5.11
hEDT_00038205	1.43	1.99	2.07	1.41	0.64	0.72	0.19	2.73
hEDT_00039857	0	0	0.34	0.07	0.25	0.77	0.54	0
hEDT_00040956	0.2	0.14	0.01	0	0	0.06	0.1	0.28
hEDT_00042200	0.87	2	1.77	1.47	0.46	1.07	2.36	1.14
hEDT_00042201	0.1	0.03	0.09	0.14	0.13	0.04	0.15	0.37
hEDT_00038206	0.85	0.21	2.02	2.22	1.37	1.01	1.91	2.68
hEDT_00038207	3.86	5.35	2.58	2.14	3.12	3.3	2.04	1.01
hEDT_00038208	5.39	2.41	1.11	1.65	1.9	1.87	0	2.16
hEDT_00038209	12.74	25.18	12.87	15.81	12.36	10.41	16.75	20.22
hEDT_00038210	24.06	18.45	28.99	27.75	29.72	29.53	25.29	21.13
hEDT_00040957	0.77	0.84	0.15	0.18	0.19	0.27	0.42	0.55
hEDT_00042202	0.25	0.33	0.04	0.11	0.04	0.1	0.12	0.08
hEDT_00042203	0.32	0.32	0.09	0.12	0.06	0.05	0.2	0.16
hEDT_00042204	0.07	0.07	0.12	0.14	0.07	0.05	0	0
hEDT_00038211	0	0	0.02	0	0.05	0.02	0	0.09
hEDT_00038212	3.6	1.48	0	0	0.97	0.22	0.91	2.65
hEDT_00038213	0	2.1	0.28	0.25	0.22	0.24	3.36	2.23
hEDT_00038214	37.97	14.59	32.07	36.09	19.56	19.9	27.34	33.52
hEDT_00038215	0	1.15	1.25	1.23	0.96	1.07	0.97	2.15
hEDT_00038216	0.55	6.27	1.6	2.63	0.72	0	0	0
hEDT_00038217	45.48	40.99	41.52	39.83	36.06	36.68	42.29	50.67
hEDT_00039858	0	0	0.64	1.28	0.93	0.15	0.74	0
hEDT_00040958	0	0	0	0.01	0.01	0.05	0	0.05
hEDT_00040959	2.11	1.96	0.57	0.54	0.24	0.5	5.21	4.11
hEDT_00040960	0.98	0.62	0.05	0	0.26	0.17	0.14	0.55
hEDT_00040961	0.11	0.24	0.02	0	0.03	0.02	0	0.1
hEDT_00040962	0	3.2	0	0.36	0	0.21	0	0
hEDT_00040963	0.74	0	0	0	0	0	0.38	0
hEDT_00040964	0	11.19	14.27	12.67	7.26	8.38	16.88	13.73
hEDT_00042205	2	0	0.06	0	0	0	0	0
hEDT_00042206	1.16	0.54	0.09	0.03	0.23	0.04	0.22	0.99
hEDT_00042208	0	8.61	0	0.69	0.65	0	0	0
hEDT_00042207	0.07	0.08	0	0	0.04	0.04	0	0.13
hEDT_00042209	0.29	0.21	1.1	1.12	0.41	0.47	0.44	0.57
hEDT_00042210	0.38	0.56	0.05	0.08	0.08	0.02	0.18	0.05
hEDT_00042211	0	0.08	0	0	0.06	0.07	0	0
hEDT_00038218	1.27	0	1.32	1.43	2	2.49	0.87	0.62
hEDT_00038219	4.83	4.78	1.79	2.21	5.12	4.53	0.54	0.66
hEDT_00038220	0.04	0	0	0.01	0.02	0.04	0	0
hEDT_00040965	0	0	0.04	0.09	0.06	0.29	0.23	0.51
hEDT_00042214	0	0	0	0.01	0	0.01	0	0.02
hEDT_00042212	0.02	0.02	0	0.01	0.01	0.04	0	0.02
hEDT_00042213	0.03	0	0.01	0	0.01	0.01	0	0.01
hEDT_00040966	0	0	0.01	0	0	0.01	0.32	0.11
hEDT_00042215	0.09	0.41	0.12	0.12	0.18	0.13	0.05	0
hEDT_00038221	10.6	9.36	0.53	0.44	5.27	4.69	16.74	18.39
hEDT_00038222	0.46	0.6	0.79	0.92	1.11	0.9	0.34	0.29
hEDT_00038223	5.9	6.25	7.66	6.26	6.78	5.99	13.85	12.23
hEDT_00039859	2.19	1.2	2.05	2.78	2.03	1.58	1.26	1.51
hEDT_00042216	0.57	0.88	0.72	1	0.67	0.78	1.97	1.51
hEDT_00038224	8.99	0.3	3.82	3.5	3.86	5.19	2.56	4.15
hEDT_00038225	2.33	8.92	5.69	5.55	5.25	3.84	2.88	3.02
hEDT_00039860	4.55	7.68	2.56	2.18	1.57	1.82	6.06	0.06
hEDT_00040967	0	0	0	0.99	0	0	0	4.95
hEDT_00042217	1.42	1.3	0.61	0.72	0.78	0.77	1.28	1.35
hEDT_00038226	256.81	284.72	131.01	126.28	107.62	158	217.71	177.3
hEDT_00038227	13.35	8.47	9.32	13.02	12.79	12.72	13.9	9.64
hEDT_00039861	2946.73	2984.39	3789.88	3878.64	3629.96	3679.84	2415.92	2301.88
hEDT_00039862	40.08	51.45	82.09	88.66	91.74	78.8	68.06	59.84
hEDT_00038228	0.09	0	0.09	0	0.15	0	0	0
hEDT_00040968	1.41	1.18	0.49	0.76	1.41	1.22	3.87	1.39
hEDT_00042218	0.34	0.53	0.17	0.23	0.39	0.52	0.31	0.64
hEDT_00042219	0.37	0	0.36	0.06	1.49	1.33	0	0
hEDT_00038229	0	0.09	0.02	0.01	0.01	0.03	0	0
hEDT_00039863	0.45	0.83	0.43	0.34	0.72	0.77	0.1	0.09
hEDT_00038230	10.31	11.6	2.42	1.69	6.29	6.43	49.28	49.07
hEDT_00038231	12.77	11.09	3.47	3.74	7.49	7.92	34.33	36.49
hEDT_00042220	0.54	0.53	0.11	0.05	0.13	0.23	3.24	3.63
hEDT_00038232	0.24	0.51	0	0	1.26	1.72	0.25	0
hEDT_00038233	1.26	0.5	0.97	0.49	0.13	0.55	0	0
hEDT_00038234	1.13	0.14	7.38	8.41	5.55	4.32	1.12	1.74
hEDT_00039864	0	0.95	1.03	1.01	0.54	0.3	0.44	0
hEDT_00039865	0.22	0.08	0.49	0.35	0.1	0.17	0.51	0
hEDT_00042221	0	0	0.43	0.25	0.14	0.16	0	0
hEDT_00038235	85.25	84.09	209.23	184.87	155.59	156.19	109.69	113.47
hEDT_00038236	6.85	7.98	8.68	8.67	10.46	11.13	12.61	12.36
hEDT_00039866	1.08	0	0.77	0.99	2	1.74	0	0
hEDT_00040969	0	0	0.59	0.41	0	0.29	0	0
hEDT_00039867	0.02	0	0	0	0	0	0.03	0.01
hEDT_00042223	0.03	0.09	0.04	0.06	0.08	0.08	0	0.1
hEDT_00038237	0.66	0.41	0.36	0.23	0.33	0.35	1.16	0
hEDT_00039868	0.05	0.22	0	0.25	0.51	0.54	0	0.41
hEDT_00038238	18.35	18.28	32.41	30.07	26.97	26.04	12.51	13.65
hEDT_00039869	0	0.11	0	0	0	0	0	0
hEDT_00038239	39.6	37.81	29.88	28.55	39.27	41.02	36.91	35.43
hEDT_00038240	0	0	0.63	1.72	2.6	1.83	0	0
hEDT_00038241	17.32	13.61	36.38	34.58	22.03	20.8	22.88	19.75
hEDT_00038242	0.67	0.66	0.73	0.77	0.43	0.29	1.1	1.68
hEDT_00039870	0	0	0	0	0	0	1.12	3.36
hEDT_00039871	0	0.34	0.45	0.22	0.3	0.07	0.15	0
hEDT_00039872	0	0	0.04	0	0	0	0	0.27
hEDT_00042224	0	0	0.06	0.23	0	0.18	0	0.73
hEDT_00038244	0	0	1.9	0	0	2.27	0	5.42
hEDT_00038245	3.12	0.02	4.19	0	3.69	1.42	10.64	6.81
hEDT_00038246	0	2.85	8.31	13.58	1.82	4.39	1.13	4.3
hEDT_00038247	0	0	0.17	0	0.15	0	0.28	0.01
hEDT_00038248	0.06	0	0.03	5.29	0.22	1.09	0.05	0
hEDT_00038249	0	3.81	0.26	0	0.04	1.31	4.91	0.82
hEDT_00038250	1.24	1.83	3.3	3.59	0.18	0.73	4.34	2.35
hEDT_00038251	0	0	0.83	0.39	0.29	0.44	0	1.24
hEDT_00038252	0	0	0.12	1.65	1.26	0	0.33	0
hEDT_00038253	0	0	3.52	2.87	0.01	0.26	1.61	3.36
hEDT_00038254	0.16	0.39	0.04	0	0.06	0.01	0.89	0
hEDT_00038255	0.56	0	8.21	9.34	1.04	2.46	3.92	10.71
hEDT_00038256	0	0	9.75	8.04	2.6	0.33	6.34	0
hEDT_00038257	0.77	0.4	2.15	2.23	0.26	0.41	2.43	2.52
hEDT_00039873	0	0	0.38	0.38	0	0	0	0
hEDT_00039874	0.98	0	0.82	0.82	0.38	0.22	0.68	0
hEDT_00039875	0	0	0	0.12	0	0	0	0
hEDT_00039876	0	0	0.01	0	0	0	0	0
hEDT_00039877	0	0	0	0.03	0	0	0	0
hEDT_00039878	0	0	3.8	2.28	1.05	0.16	0.55	1.14
hEDT_00039879	0.09	0	6.58	6.14	1.08	0.59	0	0
hEDT_00039880	0.55	0	1.53	1.37	0.75	0	0.25	0.01
hEDT_00039881	0	0	1.87	2.02	0.11	0.23	0	0
hEDT_00039882	0	0	2.52	0	0.03	0.02	0.89	0
hEDT_00039883	1.94	0	5.32	3.11	3.25	1.22	0	0
hEDT_00039884	0	0	0	0.27	0	0.13	0.69	0
hEDT_00039885	0.43	0	6.83	3.92	1.92	0	0.29	0.54
hEDT_00039886	0	0.21	0	0.52	0	0.11	0	0
hEDT_00039887	0	0	0	1.79	0	0.59	0.69	0
hEDT_00039888	0	0	0.6	0.43	0	0	0	0
hEDT_00039889	0	0	1.81	1.51	0	0	0	0
hEDT_00039890	0	0	0.33	0	0	0	0	0
hEDT_00039891	0	0	0.21	0	0	0	0	0
hEDT_00039892	0	0	0.28	0.38	0	0	0	0
hEDT_00040970	0.2	0	0	0	0	0.68	0	0
hEDT_00042225	0	1.83	0	0	0	0	0	0
hEDT_00042226	0	0.37	1.31	1.49	0.01	0.47	0	1.82
hEDT_00042227	0.13	0	1.35	0.48	0.27	0	0.31	1.38
hEDT_00038259	6.51	5.52	30.55	27.03	8.92	8.52	15.16	13.72
hEDT_00039894	1.19	2.27	11.72	9.26	2.28	2.14	5.96	2.91
hEDT_00040971	0	1.35	0.8	0.28	0	0.13	0.99	1.34
hEDT_00042228	0	0	0.64	0.64	6.65	8.91	0	0
hEDT_00038260	0	0	1.76	0.59	2.3	4.11	3.58	0
hEDT_00038261	37.08	30.19	26.28	26.7	34.3	34.71	30.93	37.75
hEDT_00038262	0	1.01	0.55	0.7	0.69	0.73	2.25	1.74
hEDT_00039895	3.09	4.15	1.65	2.03	2.47	2.08	3.3	4.62
hEDT_00040972	0	2.66	0.93	1.56	1.57	1.45	2.35	1.71
hEDT_00038263	72.06	72.37	79.04	72.11	69.84	75.65	62.16	61.74
hEDT_00040973	2.65	3.04	2.65	2.56	2.03	2.19	3.27	3.25
hEDT_00038264	0	0	1.56	0.99	0.88	0.4	0.02	0.56
hEDT_00042229	2.25	1.96	1.47	1.54	1.33	1.66	2.62	2.35
hEDT_00038265	5.09	10.76	7.5	7.8	7.29	6.99	15.77	9.27
hEDT_00038266	1.46	2.11	0	0	0	0	0	2.53
hEDT_00038267	0.46	2.33	6	5.84	6.63	6.36	5.23	3.68
hEDT_00038269	1.18	0	0	0.53	1.28	0	0.09	2.82
hEDT_00038270	2.99	0	0	0	0	0	2.66	1.42
hEDT_00038271	3.17	0	4.39	3.56	2	4.82	7.93	6.5
hEDT_00038272	0	0.7	0.6	1.12	1.13	0	0	0
hEDT_00039896	0	0	0.28	0.32	0.13	0.48	0	0.66
hEDT_00039897	0	0.9	1.71	1.41	1.47	1.82	0.84	0
hEDT_00039898	0	0	2.63	2.69	3.05	2.77	0	1.95
hEDT_00039899	6.46	0.55	5.11	3.75	4.29	4.14	6.79	11.84
hEDT_00039900	1.47	2.01	1.95	1.53	1.88	1.87	2.42	2.81
hEDT_00042230	3.76	3.63	1.82	1.55	2.52	2.1	1.24	6.24
hEDT_00042231	5.36	4.66	2.16	2	2.97	3.99	4.2	2.48
hEDT_00042232	0	3.69	0	0	0.36	0	1.77	0
hEDT_00038273	16.15	16.08	20.46	17.46	30.58	31.86	18.49	15.26
hEDT_00039901	0.19	0.62	1.05	1.02	1	0.91	0.61	0.78
hEDT_00039902	5.65	6.94	5.6	5.47	8.14	7.23	10.69	13.09
hEDT_00042233	0.81	0	0.31	0.4	0.45	0.47	2.06	0
hEDT_00038274	5.81	4.72	9.22	7.23	7.9	6.08	8.21	13.92
hEDT_00038275	0	0.17	0	0	0	0	14.49	10.45
hEDT_00038277	3.05	6.76	12.44	11.12	9.81	8.87	3.3	0.22
hEDT_00038278	4.18	4.58	17.15	17.31	16.08	14.65	10.15	10.58
hEDT_00038279	0	0	4.01	4.7	2.85	6.11	0	0
hEDT_00038280	3.61	7.93	13.8	12.24	9.22	7.95	11.96	12.69
hEDT_00039903	1.66	0.86	2.29	2.31	3.13	1.96	10.76	5.83
hEDT_00039904	0	0	1.42	1.67	1.35	1.71	1.63	0
hEDT_00039907	2.29	0.36	0.84	0.72	0.5	0.87	0.73	1.61
hEDT_00039908	0.1	0.1	0.06	0.09	0.06	0.06	0.31	0.32
hEDT_00039909	0.26	0.4	0.22	0.18	0.31	0.16	0.38	0.58
hEDT_00039910	0.76	0.63	1.19	0.7	0.62	0	0	0
hEDT_00040974	9.61	6.48	0	0	0	0	0	0
hEDT_00040975	7.52	7.02	7	7.03	5.63	7.19	0.46	6.55
hEDT_00040976	0.37	1.01	8.83	7.79	8.65	6.65	2.95	5.07
hEDT_00038281	1.59	1.31	3.11	3.01	1.64	1.63	6.91	7.21
hEDT_00038282	0.2	0	0.02	0.03	0.07	0.05	0.15	0.18
hEDT_00039911	0	0.09	0.05	0.13	0.08	0.09	0.42	0.28
hEDT_00039912	0.26	0.22	0.16	0.28	0.06	0.13	0.95	1.17
hEDT_00039913	1.41	0.41	0.56	0.81	0.53	0.21	2.53	1.17
hEDT_00039914	0.58	0	0.28	0.25	0.34	0.3	0.39	0
hEDT_00039915	0	1.58	0.09	0	0	0	0	0.62
hEDT_00040977	0.12	0.11	0.11	0.06	0.05	0.02	0	0.11
hEDT_00040978	0.12	0	0.14	0.07	0.08	0.03	0.43	0.43
hEDT_00040979	1.78	2.15	2.46	1.98	1.08	0.85	8.57	8.77
hEDT_00040980	1.47	1.23	0.75	1.39	0.77	0.59	6.61	7.23
hEDT_00040981	0.84	0.49	0.31	0.33	0.17	0.2	2.05	2.31
hEDT_00040982	0	1.88	0	0	0.03	0	4.42	3.9
hEDT_00040983	0	0	0.14	0.26	0.26	0.19	0.64	0.3
hEDT_00042236	0.87	0.85	0.6	0.46	0.48	0.66	3.17	2.79
hEDT_00042237	1.27	1.74	1.15	1.12	0.74	1.66	5.29	4.83
hEDT_00042238	0.39	0.4	0.53	0.28	0.12	0.27	0.91	0.8
hEDT_00042239	1.39	0.24	0.61	0.46	0.44	0.31	1.2	1.61
hEDT_00042240	0.52	1.26	1.34	1.97	0.8	0.09	5.83	7.75
hEDT_00038283	4.64	7.84	2.61	2.28	2.54	2.74	4.23	3.46
hEDT_00038284	24.07	25.47	21.08	20.9	21.58	21.33	33.44	32.93
hEDT_00040984	7.55	4.7	12.59	12.81	13.36	11.55	13.29	11.99
hEDT_00039916	0.08	0.02	0.02	0.01	0.04	0.05	0.07	0.02
hEDT_00040985	0	0	0	0.02	0.03	0.05	0	0
hEDT_00038285	0.94	0	0.44	0.58	0.94	0	1.6	1.54
hEDT_00038286	0	1.32	0.64	0.51	1.52	2.49	6.67	7.23
hEDT_00038287	0.52	0	0.45	0.34	0.81	0.64	1.12	0.9
hEDT_00039917	0.1	0	0.39	0.6	1.07	0.92	3.46	0.25
hEDT_00042241	0	0	0.03	0.07	0	0.11	1.37	0.17
hEDT_00042242	1.37	0.53	0.91	0.65	1.41	1.03	0	3.45
hEDT_00038288	17.79	17.96	15.57	13.99	14.41	14.2	16.74	18.91
hEDT_00038289	8.26	7.75	8.6	10.19	8.23	8.69	6.08	5.79
hEDT_00038290	1.71	1.79	0.23	0.63	0.52	0.42	0	0.66
hEDT_00039918	2.29	1.35	1.85	1.17	1.28	1.9	3.52	0.68
hEDT_00040986	0.87	0.89	0.4	0.48	0.38	0.42	0.99	0.7
hEDT_00038291	0.44	0.16	0.32	0.31	0.37	0.15	0.49	1.01
hEDT_00042243	0.33	0.49	0.41	0.39	0.22	0.35	0.43	0.78
hEDT_00038292	0.09	0	0.04	0.07	0.14	0.19	0	0
hEDT_00038293	3.48	5.14	2.85	4.99	2.76	2.55	0	7.42
hEDT_00038294	0.61	0	0.25	0.36	0.16	0.15	0.71	0
hEDT_00038295	0	0	2.32	0.01	4.19	1.87	6.37	0
hEDT_00038296	3.31	0.43	3.53	2.27	2.12	3.62	7.65	0
hEDT_00038297	0	5.62	0	0	0	0	0	8.73
hEDT_00039919	2.99	0	0	0	0.72	1.39	1.59	8.99
hEDT_00039920	0	1.79	2.06	1.94	0.91	0	4.91	1.39
hEDT_00039921	3.91	3.37	1.65	1.62	1.03	1.09	3.75	6.38
hEDT_00039922	0.52	2.59	1.7	2.78	2.2	1.64	2.34	8.78
hEDT_00039923	1.3	0.7	0.48	1.24	0	0.94	8.56	5.98
hEDT_00039924	0.43	0.77	0.87	0.1	0.7	0.28	2.22	1.17
hEDT_00039925	0	0	0.99	0.26	0	0.96	8.26	0
hEDT_00039926	0	0.17	1.39	0.43	0.4	0.86	0	0
hEDT_00039927	24.47	14.69	0.16	0	0	0	26.47	27.87
hEDT_00040987	32.95	36.34	56.91	54.9	35.2	30.37	70.98	59.22
hEDT_00039928	0	0	0.23	0.19	0.46	0.38	2.79	1.18
hEDT_00040988	0	0	0.08	0.17	0	0.35	3.92	8.86
hEDT_00040989	0.22	0	0	0	0.15	0	1.07	2.11
hEDT_00040990	1.37	2.3	0.77	0.75	2.21	2.67	9.08	9.34
hEDT_00040991	0	0	0.24	0.21	0.52	0.58	3.04	3.79
hEDT_00040992	0	0	0	0	0.15	0.36	2.68	3.76
hEDT_00040993	0	0	0	0	0	0.05	1.66	1.75
hEDT_00040994	0.23	1.07	0	0	0	0	0	0
hEDT_00040995	0.51	0	0.08	0	0.24	0	3.97	2.26
hEDT_00042244	0	0	0	0.09	0	0	0	0.63
hEDT_00040996	0.81	0.44	0.87	1.35	2.06	2.04	0.87	2.1
hEDT_00038298	19.78	17.79	15.75	14.64	22.82	19.77	19.5	23.16
hEDT_00038299	18.9	0	9.85	7.56	6.59	12.06	8.93	0.86
hEDT_00038300	0.43	0.65	1.03	0.77	0.61	0.71	1.03	1.43
hEDT_00038301	0.34	0	0.33	0.91	0.63	0.41	0	0
hEDT_00038302	0.32	0.28	0.18	0.13	0.73	0.81	1.68	0.91
hEDT_00038303	3.14	20.98	19.86	15.82	23.94	15.05	6.67	13.93
hEDT_00040997	0.99	0.78	0.29	0.39	0.5	0.55	0.96	1.83
hEDT_00039929	0	0.06	0.17	0.11	0	0	0.06	0
hEDT_00038304	0.62	0.11	0.95	0.8	0.29	0.38	0.56	0.59
hEDT_00038305	2.07	2.63	3.72	2.89	2.6	2.32	6.3	3.61
hEDT_00038306	6.04	7.71	3.31	4.62	5.2	6.01	2.57	4.41
hEDT_00038307	13.62	8.62	7.8	7.33	12.31	11.29	8.4	12.14
hEDT_00038308	1.12	1.14	0.64	0.58	1.08	0.99	1.64	1.46
hEDT_00038309	0.62	1.78	3.01	2.98	2.44	1.61	4.25	3.82
hEDT_00038310	0	0.35	0.86	0.92	0.98	0.9	1.22	1.97
hEDT_00038311	1.31	0.93	1.82	2.28	0.52	1.47	0.48	0.77
hEDT_00039930	1.33	0	1.26	1.37	0.31	0.94	5.64	5.78
hEDT_00039931	1.18	0.51	0.95	1.34	1.15	1.27	1.36	1.1
hEDT_00039932	1.26	0.5	0.09	0.18	0	0.1	1.16	1.55
hEDT_00040998	0.74	1.33	0.54	0.65	0.83	0.85	0.77	1.5
hEDT_00040999	1.87	2.2	4.38	4.03	5.14	3.97	4.14	3.05
hEDT_00041000	11.37	7.48	5.98	5.78	11.33	9.45	7.01	6.8
hEDT_00041001	0	0.73	0.32	0	0	0.2	1.64	1.07
hEDT_00041002	0	0.63	0.28	0.54	0.51	0.46	1.25	1.12
hEDT_00041003	0.65	0.39	0.14	0.13	0.12	0.18	0.52	0.53
hEDT_00042245	0	0	0	0.11	0	0.32	0	0.56
hEDT_00042246	0	0	0.33	0.4	0	0.16	0	0.49
hEDT_00042247	0.49	0.21	0.19	0.17	0.08	0.23	0.53	0
hEDT_00038312	0.24	0.2	0.08	0.08	0.03	0.03	0.45	0.4
hEDT_00038313	0.45	0.11	0.16	0.14	0.13	0.08	0.03	0.03
hEDT_00038314	0	0	0.04	0	0.13	0.04	0	0
hEDT_00038316	0.34	0	0.17	0.1	0.06	0.12	0	0
hEDT_00039934	0.58	0.75	0.33	0.29	0.32	0.24	0	0
hEDT_00042248	4.69	3.26	6.99	6.51	3.01	3.25	0.26	0
hEDT_00042249	0.46	0.64	2.96	2.36	1.69	1.38	0	0.18
hEDT_00042250	0.77	0.61	1.32	1.44	1.59	0.99	0	0
hEDT_00042251	0.11	0.06	0.05	0.09	0.04	0.03	0	0
hEDT_00042252	0	0	0.03	0	0	0	0	0
hEDT_00042253	0	0.45	0.05	0	0	0.06	0	0.12
hEDT_00038317	5.65	5.97	1.85	1.78	3.77	3.94	2.66	2.97
hEDT_00038318	23.93	19.7	13.57	13.03	11.48	10.01	17.17	10.72
hEDT_00038319	2.2	6.2	4.43	3.97	5.42	4.46	3.98	7.37
hEDT_00039935	2.18	1.56	0.46	0.46	1.07	1.33	1.29	1.13
hEDT_00041004	21.86	19.46	12.86	12.45	9.28	12.9	13.99	25.76
hEDT_00042254	0.4	0.33	0.06	0.14	0.72	0.84	0	0.93
hEDT_00042255	0.27	0	0.04	0.01	0.05	0.06	0.07	0
hEDT_00038320	9.67	8.3	13.46	9.27	14.45	15.4	8.06	7.41
hEDT_00038321	32.87	27.4	69.32	61.34	62.13	48.91	23.66	45.59
hEDT_00038322	0.48	0	1.33	1.96	1.11	0.97	0	0.42
hEDT_00038323	0	0	0.02	0.07	0.03	0	0	0
hEDT_00038324	0	0	0	0	0.01	0.01	0	0
hEDT_00038325	73.33	71.57	58.8	55.09	65.44	63.7	65.6	55.01
hEDT_00038327	0.22	0	0	0	0.04	0	0.1	0
hEDT_00038329	41.33	34.75	24.26	23.63	31.54	33.34	61.83	65.24
hEDT_00038330	34.29	40.15	40.52	32.32	85.68	98.77	27.35	14.29
hEDT_00039938	0	0	0	0	0	0	0	0.09
hEDT_00039940	9.44	13.52	19.56	20.24	6.86	4.57	128.05	118.62
hEDT_00039941	0.39	0.38	0.13	0.1	0.37	0.36	0.98	1.32
hEDT_00039942	0.18	0.2	0.04	0.09	0.12	0.26	0.99	1.51
hEDT_00041005	0	0	1.1	0.84	0.74	0.46	3.45	14.86
hEDT_00041006	0.17	0.14	0.17	0.07	0.1	0.02	1.15	0.48
hEDT_00042256	0.03	0	0.01	0.01	0.01	0	0	0
hEDT_00042257	0.07	0.04	0.04	0.04	0.02	0.08	0.03	0
hEDT_00039936	0	0	0	0.01	0.01	0	0	0
hEDT_00039937	0	0	0	0.01	0	0.02	0.05	0.04
hEDT_00038326	0	0.07	0.01	0.01	0.01	0.01	0	0
hEDT_00038328	0.03	0.04	0.04	0	0	0.07	0.07	0
hEDT_00039939	0.12	0.14	0.03	0.02	0.03	0.05	0.25	0.08
hEDT_00042258	0	0.06	0	0.02	0.02	0.01	0	0
hEDT_00042259	0	0.15	0.04	0.08	0	0.13	0.22	0
hEDT_00042260	0.17	0.38	0.11	0.08	0.11	0.3	1.23	0.86
hEDT_00042261	0.38	0.42	0.06	0.05	0.06	0.11	0	0
hEDT_00042262	0.64	0.5	0.07	0.07	0.25	0.31	0	0
hEDT_00038331	1.51	1.32	2.57	2.14	4.15	4.31	0.11	1.21
hEDT_00042263	3.95	3.56	1.73	1.89	3.42	2.88	1.29	0.82
hEDT_00042268	0	0.21	0.38	0.36	1.3	1.39	0	0
hEDT_00042269	0.83	0.29	0.06	0.13	0.16	0.22	0.13	0.22
hEDT_00042270	0	0	0.07	0.08	0.1	0.09	0	0
hEDT_00042264	0.32	0.14	0.07	0.1	0.09	0.11	0.03	0
hEDT_00042265	0.06	0.09	0.02	0.02	0.06	0.08	0.02	0.04
hEDT_00042266	0.11	0.05	0	0.02	0.01	0.02	0	0
hEDT_00042267	0.15	0.17	0.02	0.01	0.02	0.06	0	0.07
hEDT_00038332	39.89	31.06	51.72	50.45	59.18	59.03	97.74	105.48
hEDT_00038333	1.09	4.37	5.45	4.38	6.75	6.74	9.92	9.08
hEDT_00039943	1.36	1.6	1.46	1.15	1.94	2.3	3.54	4.95
hEDT_00038334	0.53	1.13	0.88	0.61	0.79	0.47	0.56	1.46
hEDT_00038335	4.96	5.34	4.53	4.68	4.98	5.68	4.99	3.91
hEDT_00038336	0	0.74	0.07	0	0.12	0.07	0	0.16
hEDT_00038337	8.44	3.66	2.3	2.74	4.91	4.25	1.01	5.43
hEDT_00038338	1	0	0.12	0.2	1.28	0.7	0	0
hEDT_00038339	0.1	0	0.82	0.75	0.61	1.22	0	0.6
hEDT_00038340	0.61	0.72	0.19	0.31	0.38	0.25	0.92	1.05
hEDT_00039944	0.49	1.33	0.84	0.76	1.09	1.33	0.29	0.26
hEDT_00039945	0.66	0.26	0.49	0.35	0.02	0.33	0.23	0.32
hEDT_00041007	3.61	2.77	2.21	2.69	3.14	3.33	2.37	1.74
hEDT_00041008	0.41	0	0.08	0.09	0.24	0.11	0.51	0
hEDT_00041009	0.55	0.63	0.67	0.22	0.54	0.54	0	0
hEDT_00042271	2.58	0.43	0.38	0.97	1.06	1.08	1.41	1.31
hEDT_00042272	2.41	4.25	1.41	1.59	2.65	2.31	1.55	1.8
hEDT_00042273	0	0	0	0.1	0.23	0.22	0	0
hEDT_00038341	3.39	4.03	6.72	6.46	3.51	3.51	6.25	1.99
hEDT_00038342	75.47	81.52	54.09	51.14	58.89	60.65	45.99	42.63
hEDT_00041010	4.34	2.92	3.33	4.02	4.88	3.36	1.72	3.77
hEDT_00039946	0	0	0.16	0.24	0	0	0	0
hEDT_00039947	3.54	4.69	8.19	7.5	7.02	7.27	3.65	5.05
hEDT_00041011	0.65	0.7	0	0.32	0.12	0.32	0.75	0.27
hEDT_00041012	0.21	0.42	1.78	2.55	1.24	1.93	0.75	0.85
hEDT_00042274	0	0	0.41	0.29	0.79	0.38	0	0.62
hEDT_00042275	0.62	1.22	0.72	0.64	1.86	1.61	1.88	2.79
hEDT_00038343	15.47	13.37	26.68	23.89	28.24	28.43	12.87	17.48
hEDT_00039948	0.7	0.57	0.56	0.4	0.47	0.45	1.11	1.01
hEDT_00041013	5.42	5.03	9.97	9.03	12.96	13.23	15.34	10.62
hEDT_00041014	6.51	9.11	4.51	5.3	5.1	5.03	18.29	17.17
hEDT_00042276	2.77	1.74	2.37	1.73	2.8	2.36	1.23	4.78
hEDT_00038344	0.39	0.97	0.4	0.37	0.67	0.75	0.23	0.13
hEDT_00039949	0	0	0.13	0	0	0	0.41	0
hEDT_00042277	1.14	0.85	0.49	0.9	0.58	1.31	0	0
hEDT_00039950	0.29	0.29	0.49	0.38	0.42	0.63	0.91	0
hEDT_00041015	0.33	0.21	0.43	0.62	0.3	0.42	1.13	1.95
hEDT_00042278	0	0.51	0.11	0.02	0.3	0.22	0.66	0
hEDT_00039951	0	0.28	0.31	0.35	0.71	0.6	1.1	0.32
hEDT_00039952	0.21	0	0.02	0.02	0.1	0	0.21	0.29
hEDT_00039953	3.84	1.74	0.52	0.48	0.81	0.74	2.14	2.4
hEDT_00038345	0.76	0.39	0.18	0.21	0.35	0.3	0	0
hEDT_00038346	0.9	0	0	0	0	0	0	0
hEDT_00038347	3.33	6.57	1.34	0	2.13	1.56	0	0.53
hEDT_00038348	0.24	0	0	0	0	0	0	0
hEDT_00038349	0	0	0.51	0	0	0	0	1.91
hEDT_00038350	1.37	3.04	0	0	0.21	0	0	0.87
hEDT_00041016	0	0	3.33	3.71	6.9	5.88	0.23	4.49
hEDT_00041017	0	0	1.9	1.33	5.26	4.32	0.28	3.11
hEDT_00041018	3.88	4.26	3.38	4.57	1.74	2.35	4.27	0.48
hEDT_00041020	0	0	0	0	0.26	0	0	0
hEDT_00042279	3.46	0	1.06	0.37	0.52	1.25	0	0
hEDT_00042280	0	0	0.47	0	0	0.55	0	0
hEDT_00042281	0.39	0	0	0.04	0.13	0	0	0
hEDT_00042282	2.52	2.76	0	0	0	0.03	0	0
hEDT_00042283	0	1.29	0	0	0	0	0	0
hEDT_00042284	0	0.5	0	0	0	0	2.77	0
hEDT_00042285	0.38	1.19	0	0	0	0	1.79	0
hEDT_00042286	4	0.52	0	0	0	0	0	0
hEDT_00042287	0	0	0	0	0	0	1.25	0
hEDT_00042288	0	0	0	0	0.15	0	0.18	0
hEDT_00042289	0	0	0.27	0.17	1.17	0.01	0	0
hEDT_00042290	0.54	0.22	0	0.04	0	0	0	0.17
hEDT_00042291	0	1.66	0	0	0	1.61	0	0
hEDT_00042292	1.15	0	0	0	0	0	0.17	0
hEDT_00042293	0	0	0.12	1.21	2.3	0.37	0	0
hEDT_00042294	2.66	2.59	0.96	1.87	1.38	2.59	0.84	0.85
hEDT_00042295	0.28	0.35	1.34	0.85	3.79	4.83	0	2.16
hEDT_00038352	0	0	0	0	0.11	0.08	0	0
hEDT_00042296	0.58	0	0.35	0.46	1	1.21	0	0
hEDT_00042297	0.77	0.67	0.4	0.31	0.87	0.85	0.16	0.07
hEDT_00038353	6.12	11.11	2.43	2.38	4.71	3.44	2.55	3.36
hEDT_00038354	76.85	63.16	44.08	40.07	62.66	62.86	25.87	22.48
hEDT_00039955	5.99	2.89	1.77	2.59	1.51	2.97	0.25	1.28
hEDT_00039956	1.75	2.44	1.18	0.58	0.84	1.35	0.46	1.5
hEDT_00039958	2.76	7.46	0.54	1.53	1.83	2.23	1.28	0.99
hEDT_00039959	3.14	5.08	1.74	2.14	2.04	2.65	0.97	2.08
hEDT_00041021	2.11	0.99	1.08	0.3	1.91	1.09	0	0
hEDT_00041023	4.14	2.48	1.14	0.74	1.08	1.23	1.78	1.81
hEDT_00042298	0	2.51	0.12	0.68	1.78	0.33	0	0.77
hEDT_00038355	0.17	0.2	0.36	0.14	0.4	0.47	0	0.08
hEDT_00038356	0	0	0	0	0	0	0	0.44
hEDT_00038357	0.46	0.81	0.69	0.8	0.73	1	0.39	0.12
hEDT_00038358	0.61	0.84	0.61	1.13	0.53	0.79	0	1.18
hEDT_00038359	0.5	0.16	0.22	0.17	0.56	0.53	0.28	0
hEDT_00038360	1.01	1.59	0	0	0.4	0.69	1.04	0.62
hEDT_00039960	0.54	0	0.13	0	0.15	0.23	0	0
hEDT_00042299	0.37	0.61	1.21	0.67	0.69	1	0	0
hEDT_00042300	0.9	0	0.34	0.3	0.34	0.43	0	0.14
hEDT_00042301	0.49	0.15	0.26	0.17	0.12	0.17	0.17	0.26
hEDT_00042302	0	0	0.04	0	0.06	0	0	0
hEDT_00042303	0.35	0.38	0.21	0.58	0.88	0.37	0	0
hEDT_00042304	0.44	0.57	1.04	1.46	1.4	1.14	0.08	0.07
hEDT_00038361	21.02	25.26	17.81	18.26	27.54	24.14	23.31	26.91
hEDT_00038362	18.18	12.37	11.05	6.72	7.98	7.9	19.01	14.67
hEDT_00039961	5.19	6.46	10.52	8.78	9.88	9.76	5.07	4.27
hEDT_00042305	3.44	2.1	1.34	0.89	2.56	2.5	0.46	0.61
hEDT_00042306	0.9	4.42	3.5	2.75	1.93	1.81	0	0.82
hEDT_00041024	1.06	1.11	4.8	3.2	2.83	3.01	5.56	2.82
hEDT_00042307	0.72	0.7	0.27	0.28	0.08	0.3	1.14	0.68
hEDT_00042308	0.12	0.33	0.04	0.01	0.04	0.02	0	0.04
hEDT_00038363	0.69	1.23	0.93	1.08	0.28	1.04	1.09	1.43
hEDT_00038364	1.58	0	2.19	0.39	0	0.56	1.06	0
hEDT_00038365	9.52	10.49	20.13	19.35	10.4	10.78	16.88	13.69
hEDT_00041025	2.01	1.18	7.93	8.43	4.31	3.73	5	5.31
hEDT_00042309	0	0.58	3.18	4.02	1.42	1.02	0.77	0
hEDT_00038366	0	0	0.12	0.11	0.07	0.16	0.26	0
hEDT_00038367	0	1.82	0.15	0.21	0	0.09	0.81	0
hEDT_00038368	1.8	0	0.5	0.64	0.45	0.83	2.36	1.11
hEDT_00038369	0	0.2	0.42	0.43	0.44	0.43	0.59	0.99
hEDT_00038370	1.75	0.48	0.32	0.51	0.55	0.36	0.75	0.9
hEDT_00038371	0.19	0.23	0.13	0.14	0.04	0.13	0.18	0.04
hEDT_00038372	1.64	0.73	0.82	0.91	1.4	0.97	0.58	0.79
hEDT_00038373	0.1	0	0	0	0	0	0.01	1.31
hEDT_00039962	1.71	1.78	0.95	3.73	6.12	5.58	1.58	0.23
hEDT_00039963	0.75	0.63	0.95	1.13	0.52	0.33	0	1.41
hEDT_00039964	1.31	0.97	2.62	2.83	2.07	2.49	1.49	1.46
hEDT_00039965	0.69	0.3	0.26	0.12	0.03	0.05	0.81	0.33
hEDT_00041026	0.69	0.63	1.43	1.58	0.81	1.1	0	0
hEDT_00041027	0.3	0	0.17	0.08	0	0	0	0
hEDT_00041028	2.97	2.33	4.45	4.03	3.64	5	5.48	4.12
hEDT_00041029	0	0	0.4	0.29	0	0	0.94	0.95
hEDT_00041030	0	0	0	0	1.27	0	0.32	0
hEDT_00041031	3.74	1.97	2.82	2.97	3.15	3.08	2.57	3.15
hEDT_00041032	0.1	0.1	0.34	0.37	0.03	0.29	0.2	0.42
hEDT_00041033	10.29	8.46	8.32	8.78	8.31	8.32	9.78	14.68
hEDT_00042310	0.19	0.07	0.23	0.17	0.22	0.29	0.28	0.12
hEDT_00042311	0	0	0.2	0.1	0.46	0.38	0	0
hEDT_00042312	1.45	0.32	0.22	0	0.05	0	0	0.5
hEDT_00042313	0	0	0.27	0.23	0.24	0.39	0	0
hEDT_00042314	0	0.31	0.1	0.28	0.07	0.12	0	0.28
hEDT_00042315	2.87	3.56	7.19	7.55	9.01	9.87	6.73	7.22
hEDT_00042316	0	0	0	0.02	0	0	0.05	0
hEDT_00042318	1.05	1.45	1.18	1.09	1.39	1.55	0.91	1.32
hEDT_00042319	0.55	0.54	0.56	0.6	0.59	0.89	1.07	0.19
hEDT_00042320	0	0.4	0	0	0.01	0	1.53	0
hEDT_00038374	0.08	0	1.93	4.72	0.85	1.52	0	0
hEDT_00038375	0.29	0	0.2	0.13	0.08	0.13	0	0
hEDT_00038376	2.78	1.95	1.37	1.52	0.82	0.86	2.53	3.08
hEDT_00038377	0	0	0	0.09	0.11	0	0.22	0
hEDT_00039966	2.67	5.35	3.23	2.98	2.25	1.49	4.64	5.52
hEDT_00039967	3.16	0	3.44	0	3.3	1.77	0.74	0.39
hEDT_00039968	0	0	0	1.78	0	0	0	5.42
hEDT_00039969	0	1.23	1.92	2.45	0.05	0.55	2.14	3.12
hEDT_00039970	1.47	0.11	2.49	1.69	0	0.52	1.13	0
hEDT_00039971	0	0	0.21	0.44	0.76	0	1.19	2.13
hEDT_00039972	0	0	0.37	0.22	0.35	0.07	0.78	0.56
hEDT_00039973	0	0.59	0.79	0	0	0.32	3.3	4.01
hEDT_00039974	0	0	0.46	0.14	0.26	0	0	0
hEDT_00039975	1.04	0	2.25	2.01	0.41	0	4.7	0
hEDT_00039976	0	0	0	0	0.17	0	0	0
hEDT_00039977	0	0	0	0	0	0	1.66	0
hEDT_00039978	0	1.77	0.78	1.84	0	1.24	0	3.13
hEDT_00039979	0.31	0.95	0.2	0.13	0.11	0.23	0	0
hEDT_00041034	0.91	0.34	0.26	0.1	0	0.53	1.32	1.14
hEDT_00041035	1.54	0	0.36	0	0.15	0	1.45	0
hEDT_00041038	0	0	0	0.43	0.05	0.37	0	0
hEDT_00042321	1.21	0.75	0.87	0.71	0.35	0.49	2.11	1.83
hEDT_00042322	1.25	0.88	1.9	1.56	1.24	0.74	1.61	2.02
hEDT_00042323	3.37	5.31	3.09	2.5	3.11	3.38	0	2.73
hEDT_00042324	1.83	2.53	0.03	0	0.38	0.05	1.24	0.01
hEDT_00042325	0	0.77	0.57	0.44	0.2	0.23	0.25	0
hEDT_00038378	7.61	5.81	9.93	9.87	9.58	9.85	11.85	12.27
hEDT_00038379	0	0	2.09	1.32	1.79	1.39	1	1.4
hEDT_00039980	0	1.63	0.88	0.62	0.61	0.3	0.84	0
hEDT_00039981	0	0	0	0.09	0	0.1	0	0
hEDT_00039984	1.29	1.69	0.96	0.72	1.16	0.87	0	0.7
hEDT_00041039	0	0.11	0	0.04	0.09	0.13	0.21	0.28
hEDT_00041040	0.11	0.06	0.01	0	0	0	0	0
hEDT_00041041	0	0.47	0.42	0.32	0.55	0.7	0	0
hEDT_00041043	0	0	0.02	0.01	0.03	0	0	0
hEDT_00039982	0.08	0	0	0	0	0.02	0	0
hEDT_00041042	0	0	0	0	0	0	0	0.02
hEDT_00042326	0.02	0.08	0.02	0.01	0	0.02	0	0.04
hEDT_00042327	0	0.04	0.01	0.01	0	0.02	0	0.07
hEDT_00039985	0	0.06	0.01	0.01	0	0.02	0	0
hEDT_00042328	0	0.05	0.01	0	0	0	0	0
hEDT_00042329	0.07	0.03	0.01	0.03	0.01	0.02	0.05	0.07
hEDT_00038380	19.49	19.31	24.61	22.81	15.84	14.86	34.21	36.4
hEDT_00038381	3.1	4.84	2.81	2.42	3.57	3.27	2.39	3.41
hEDT_00038382	4.63	1.19	1.09	1.53	3.89	3.89	8.81	8.26
hEDT_00038383	9.03	5.99	10.06	8.73	4.4	4.76	10.37	8.01
hEDT_00039986	0	2.45	0.21	0.24	0.02	0.45	0	0.04
hEDT_00042330	0.67	0.88	0.23	0.14	0.13	0.13	0.76	0.51
hEDT_00042331	1.36	0	0.26	0.44	0.62	0	0.42	0.49
hEDT_00042332	0	0	2.02	1.14	2.07	2.19	0	0.36
hEDT_00041044	0	0.05	0	0.01	0	0.01	0.05	0
hEDT_00038384	69.69	76.9	67.25	75.51	77.49	72.51	75.11	53.81
hEDT_00041045	4.11	2.59	0.66	0.55	2.8	2.43	1.89	0.37
hEDT_00038385	5.09	1.16	2.98	1.14	0	0.28	0	0
hEDT_00039988	0.94	0.9	0.61	0.59	0.02	0.03	0.49	0.56
hEDT_00041046	2.26	4.68	1.16	1.85	0.17	0.17	2.77	0.57
hEDT_00042333	0.76	0.46	1.01	0.87	0.07	0.05	0.37	0.33
hEDT_00042334	8.52	9.46	6.82	7.28	0.38	0.24	4.2	4.45
hEDT_00042335	1.7	0.3	0.16	0.22	0	0	0	0.14
hEDT_00042336	1.78	0.18	0	0	0	0.13	0.33	0
hEDT_00042337	0.45	2.01	1.28	1.16	0.29	0	0	0.22
hEDT_00041047	0.96	2.68	1.3	1.07	1.28	1.62	3.65	3.23
hEDT_00041048	0	0.09	0.15	0.1	0.17	0.2	0.46	0.82
hEDT_00038386	2.41	2.09	0.77	0.8	0.79	1.15	1.54	2.49
hEDT_00038387	0	0	0.04	0.08	0.08	0.03	0.43	0.32
hEDT_00041049	0.05	0	0.16	0.16	0.12	0.07	1.37	0.92
hEDT_00038388	27.02	26.55	40	38.66	43.57	41.44	29.74	27.38
hEDT_00041050	5.72	7.34	1.75	1.5	2.5	2.57	4.83	4.56
hEDT_00038389	0.72	1.46	1.06	0.96	2.15	0.98	0	1.16
hEDT_00038390	34.61	35.23	64.48	58.63	56.74	54.43	57.65	63.73
hEDT_00041051	8.4	6.46	8.92	7.36	7.82	6.6	20.67	15.19
hEDT_00041052	0	0	1.21	0.4	0	2.08	2.82	0.66
hEDT_00041053	0	0	0.38	0.48	0.38	1.6	0	0
hEDT_00038391	118.43	123.37	172.91	168.94	180.54	185.67	110.97	111.01
hEDT_00038392	12.35	12.35	28.23	24.6	21.58	21.76	10.57	13.17
hEDT_00038393	0.7	0.72	0.9	1.09	0.61	1	0	0
hEDT_00039990	0.94	0	0.2	0.58	0.42	0.33	0	0
hEDT_00041054	1.17	0.4	0.64	0.67	0.41	0.47	0	0.37
hEDT_00041055	0.47	1.63	2	1.29	3.63	2.92	2.69	1.98
hEDT_00038394	0.05	0	0.14	0.09	0.15	0.07	0	0.32
hEDT_00041056	0.15	0	0	0.03	0.22	0.4	0.91	0.28
hEDT_00042338	0.2	0.3	0.18	0.03	0.19	0.22	0.22	0.13
hEDT_00041057	3.37	1.95	1.83	1.72	2.96	2.61	1.92	1.27
hEDT_00041058	2.25	0.8	0.46	0.57	0.34	1.33	6.33	2.04
hEDT_00042339	0.01	0	0	0	4.57	0	0	0
hEDT_00042340	1.42	0.65	0.08	0.25	0.44	0.33	1.52	1.07
hEDT_00038395	48.43	63.76	100.5	109.3	78.93	85.06	56.84	51
hEDT_00038396	83.44	76.16	98.74	97.13	95.62	93.13	82.26	66.82
hEDT_00038397	55.35	57.39	63.62	62.56	64.37	54.61	35.37	43.91
hEDT_00038398	12.3	31.86	35.32	26.4	37.05	37.78	12.21	13.81
hEDT_00038399	69.5	49.61	67.54	71.73	68.32	55.1	51.98	46.97
hEDT_00038400	17.16	22.4	28.46	24.91	28.65	25.59	9.18	19.6
hEDT_00038401	0.22	0.49	0.35	0.44	0.15	0.05	0.96	0.21
hEDT_00039991	0.96	3.58	11.43	17.39	5.86	11.04	22.55	13.08
hEDT_00039992	13.98	9.79	20.06	29	13.63	21.42	26.21	19.85
hEDT_00042341	4.77	2.11	7.02	6.71	4.4	2.8	5.55	1.95
hEDT_00038402	2.75	2.6	7.99	7.12	3.58	3.53	2.16	2.53
hEDT_00038403	0.28	0.34	0	0	0.12	0.19	0	0
hEDT_00038404	0	6.57	2.94	3.08	3.1	3.55	6.94	2.39
hEDT_00038405	2.59	1.96	2.18	1.56	2.77	2.58	1.07	3.62
hEDT_00038406	19.62	16.27	38.98	35.17	33.92	32.86	32.83	32.79
hEDT_00038407	6.46	6.31	3.73	2.94	3.25	3.55	3.92	4.94
hEDT_00039993	0	0.43	0.18	0.39	0.12	0.3	1.42	1.14
hEDT_00039994	7.4	4.03	4.96	4.38	5.26	6.85	2.1	2.09
hEDT_00042342	0.79	1.02	1.12	0.88	1.29	1.52	2.57	3.87
hEDT_00038408	5.09	6.17	12.76	12.88	14.96	17.45	3.02	9.11
hEDT_00038409	4.17	2.84	3.1	2.04	5.22	4.75	1.17	2.59
hEDT_00041059	5.49	4.9	3.4	3.03	3.99	3.7	4.83	4.87
hEDT_00041060	1.8	0	1.86	2.56	2.5	0.62	2.86	1.28
hEDT_00042343	3.66	5.22	3.1	2.17	3.51	3.33	2.84	2.8
hEDT_00038410	73.17	69.58	38.59	30.55	32.03	26.22	64.46	55.46
hEDT_00038411	21.55	28.34	56.58	59.46	135.27	139.37	10.7	20.65
hEDT_00042344	2.96	5.87	2.98	2.27	4.07	3.73	2.61	3.55
hEDT_00038412	46.3	47.6	78.65	74.62	67.02	68.37	29.76	44.66
hEDT_00038413	20.91	20.93	23.35	21.33	25.98	25.49	27.69	23
hEDT_00038414	0.87	0	4.25	4.15	5.65	4.77	5.46	6.49
hEDT_00038415	14.83	10.03	24.51	22.79	17.37	18.69	21	13.57
hEDT_00039995	2.82	2.32	5.28	6.31	7.41	7.6	4.17	5.27
hEDT_00039996	5.41	3.78	2.08	3.08	2.08	3.56	8.52	10.95
hEDT_00041061	0	5.18	2.65	3.21	10.09	7.58	31.42	14.85
hEDT_00042345	0.79	0.89	0.53	0.53	0.34	0.35	0.93	1.08
hEDT_00038417	0	0	0.12	0.11	0.14	0.14	0	0
hEDT_00039997	0.69	0.55	2	1.72	1.06	0.56	4.29	2.35
hEDT_00041062	21.66	22.65	50.62	36.87	21.36	20.99	47.82	48.09
hEDT_00038418	7.63	6.01	2.45	2.23	3.59	2.97	3.81	4.91
hEDT_00039998	0	0.1	0.45	0.89	0.55	0.58	0.1	0.26
hEDT_00038419	7.68	8.67	3.55	3.67	6.16	8.24	13.68	15.55
hEDT_00038420	0.58	0.52	0.71	1.17	2.74	0.66	0	0
hEDT_00038422	3.43	3.47	1.36	0.79	2.48	2.72	0	5.3
hEDT_00041063	3.37	0.75	0.13	0.08	0.52	0.17	0.52	0
hEDT_00042346	0.66	0.64	0.35	0.34	0.28	0.32	0.54	0.57
hEDT_00042347	5.43	4.1	0.57	1.54	1.26	0.79	8.15	1.74
hEDT_00042348	0.56	0.06	0.63	0	0	0	0.1	0.72
hEDT_00042349	0.83	0.63	1.6	1.4	2.09	2.35	1.88	2.16
hEDT_00042350	0.54	1.66	0.56	0.55	0.66	0.87	1.03	1.2
hEDT_00042351	1.37	2.22	3.14	2.18	2.92	3.54	0	4.57
hEDT_00042352	6.2	6.79	2.64	2.88	3.72	3.65	3.38	2.26
hEDT_00038423	29.39	20.91	11.69	10.66	11.9	15.96	9.47	6.98
hEDT_00038424	28.6	25.84	21.37	19.76	15.6	18.02	15.21	13.52
hEDT_00038425	2.37	2.04	1.26	1.4	2.37	1.93	1.88	2.28
hEDT_00039999	24.49	29.22	16.66	17.37	21.31	16.42	11.94	17.78
hEDT_00038426	15.61	15.45	16.15	14.4	19.8	18.28	20.4	18.23
hEDT_00040000	11.06	8.79	5.69	7.37	7.44	6.89	13.02	16.33
hEDT_00041065	1.35	1.4	0.7	0.47	0.61	0.63	2.78	1.88
hEDT_00042353	0.22	0.48	0.17	0.18	0.29	0.37	0.34	0.74
hEDT_00038427	0	0	0.01	0	0	0.04	0	0.03
hEDT_00042354	0	0	0	0.02	0.09	0	0	0
hEDT_00038429	23.47	25.52	31.31	29.16	24.86	23.15	49.19	48.51
hEDT_00038430	0	0	0.25	0.11	0.52	0.07	0.2	0.41
hEDT_00038431	1	0.96	0.4	0.48	0.29	0.65	0.34	0.45
hEDT_00038432	15.94	17	33.06	29.26	26.81	24.45	16.69	15.88
hEDT_00038434	0	0	1.22	2.06	0.38	0.49	0	0
hEDT_00040001	5.51	8.25	11.11	13.87	12.08	11.12	7.56	7.24
hEDT_00040002	19.84	12.67	18.05	14.87	18.08	18.58	11.18	15.61
hEDT_00041066	0	1.3	0.4	0.38	1.16	0.71	0.38	0
hEDT_00041067	5.74	3.88	2.83	2.53	1.75	2.05	3.03	2.85
hEDT_00041068	4.05	3.88	1.93	1.41	2.35	1.54	2.37	0.62
hEDT_00041071	11.47	8.98	30.16	22.8	29.93	27.94	10.22	9.82
hEDT_00041072	1.56	2.27	0	0	0	0	0	0
hEDT_00042356	1.51	1.18	0.7	0.88	1.24	1.7	1.26	1.59
hEDT_00042357	0	5.97	2.92	5.42	3.72	5.05	0.86	0
hEDT_00042358	0	0.11	0.01	0.03	0.01	0.04	0	0
hEDT_00041073	31.91	23.89	16.01	14.76	16.73	16.03	66.87	66.37
hEDT_00042359	0.31	0.14	0.12	0.1	0.13	0.12	2.09	2.34
hEDT_00038435	0.12	0.07	0.09	0.08	0.12	0.07	0	0
hEDT_00038436	0	0	0.14	0.01	0	0	0.01	0
hEDT_00040003	0.46	0	0.19	0.31	0.24	0.21	0.26	0
hEDT_00041074	3.06	1.63	4.93	4.79	6.02	5.91	2.77	1.58
hEDT_00042360	0	0.65	0	0	0	0	0	0.16
hEDT_00042361	0.01	1.72	0	0	0.5	0	0	0
hEDT_00042362	1.2	0.85	0	0	0	0	0	1.4
hEDT_00042364	0.88	0.6	1.47	2.05	0.81	0.51	1.5	0
hEDT_00042365	0	0	1.07	0.58	0	0.38	0	0
hEDT_00038437	9.59	8.74	7.07	6.61	18.27	18.46	1.3	0.94
hEDT_00038438	0.15	0.1	0	0	0.06	0.02	0.12	0.05
hEDT_00038439	0	0	0.3	0	0	0	2.46	0
hEDT_00038440	0	0	0	0	0	0	0	0.03
hEDT_00040005	0.91	0.81	0.82	0.73	0.97	1.07	1.54	1.96
hEDT_00040007	0.36	0.25	0.27	0.25	0.08	0.05	0.37	0
hEDT_00041075	0.03	0.06	0.01	0.02	0.01	0	0	0
hEDT_00041077	2.5	1.59	1.81	1.44	1.7	2.27	0	1.94
hEDT_00041078	0	0	0.05	0	0	0.06	0.15	0.12
hEDT_00041080	0	0	0.13	0.12	0.08	0.07	0.75	0
hEDT_00041081	1.38	1.12	0.12	0.11	0.25	0.19	0.25	0.45
hEDT_00042366	4.64	3.6	4.41	4.54	4.04	4.07	5.69	6.07
hEDT_00042367	0	0.07	0.02	0.42	0.21	0.36	0	0.45
hEDT_00042368	0	0	0	0	0.05	0	0	0.25
hEDT_00042369	0.13	0.14	0	0	0	0	0	0
hEDT_00042371	0	0	0.04	0.01	0.02	0.04	0.05	0.03
hEDT_00042372	0.14	0.31	0.15	0.3	0.21	0.29	0	1.06
hEDT_00042373	0.71	0.46	0.21	0.1	0.23	0.23	0.45	0.21
hEDT_00038441	23.2	22.37	18.84	19.27	23.56	22.76	19.9	19.58
hEDT_00040008	1.3	1.86	1.13	1.04	0.64	0.89	1.35	1.33
hEDT_00038442	49.25	53.03	48.64	49.03	48.77	48.53	62.35	64.05
hEDT_00042374	2.25	0.94	1.28	1.81	0.93	1.06	2.71	2.04
hEDT_00042375	0.1	0.22	0.02	0.14	0.18	0.09	0.11	0.48
hEDT_00040009	0.51	0.51	3.45	3.03	1.07	0.92	0.8	1.29
hEDT_00038443	1.05	1.07	1.67	1.64	0.97	1.05	1.81	1.88
hEDT_00038444	57.36	61.14	250.34	234.07	83.2	82.62	98.18	97.88
hEDT_00038446	0	0.06	0.09	0.06	0.03	0.06	0.11	0.03
hEDT_00038447	0	0.02	0.05	0.02	0	0.02	0.07	0.08
hEDT_00041082	0.56	1.67	3.93	3.81	2.2	2.41	3.72	1.07
hEDT_00041085	0.11	0	0	0.02	0.03	0	0	0
hEDT_00042376	2.37	0	0	0	0	0	0.3	0
hEDT_00040010	0.03	0	0	0	0	0	0	0
hEDT_00041083	0.42	0	0.14	0.22	0.15	0.11	0	0.28
hEDT_00042377	0.31	0.72	0.62	0.5	0.34	0.4	1.21	0.99
hEDT_00041084	0.07	0.08	0.11	0.04	0	0.06	0.15	0
hEDT_00042378	0.1	0.06	0.07	0.04	0	0.03	0	0
hEDT_00038445	0	0	0	0	0	0.03	0	0.1
hEDT_00042379	0	0.05	0.05	0.06	0.02	0.04	0.12	0
hEDT_00038448	0	0.11	0	0.01	0	0	0	0
hEDT_00038449	0.05	0	0.01	0.03	0	0.02	0	0.16
hEDT_00041086	0	0	0.03	0	0.04	0	0.03	0
hEDT_00042380	0	0.2	0.04	0.07	0.06	0.06	0.09	0.05
hEDT_00042381	0.16	0.18	0.04	0.13	0.06	0.04	0	0.23
hEDT_00041087	0.09	0.1	0.12	0.07	0	0.04	0	0.25
hEDT_00038450	17.42	15.84	12.74	11.5	14.45	13.14	8.36	8.93
hEDT_00038451	0.74	0.91	0.3	0.17	0	0.3	0	0
hEDT_00040011	10.45	9.59	7.11	6.62	8.36	8.81	21.29	22.54
hEDT_00040012	0.24	0.36	0.09	0.11	0.11	0.12	0.36	0.05
hEDT_00038452	470.16	448.36	512.54	527.66	460.05	470.04	338.3	360.33
hEDT_00038453	19.95	18.49	27.26	27.91	18.68	17.61	19.23	24.57
hEDT_00038454	0.19	0.21	0.06	0.11	0.09	0.14	0.13	0.12
hEDT_00042382	0	0	0.17	0.1	0.11	0.14	0.02	0.26
hEDT_00038455	9.24	7.95	10.39	11.32	12.3	9.96	8.64	8.63
hEDT_00038456	8.23	10.16	17.24	17.27	14.14	14.98	13.51	17.37
hEDT_00041088	0.14	0.08	0.31	0.2	0.35	0.46	0.16	0.07
hEDT_00038457	0	0	0.03	0.01	0.02	0.05	0.08	0.14
hEDT_00038458	13.42	11.45	22.39	23.21	16.74	19.56	58.06	63.06
hEDT_00038459	1.28	2.34	1	1.51	6.05	4.74	2.67	3.04
hEDT_00038460	13.95	13.5	24.45	17.5	17.86	16.63	64.12	59.89
hEDT_00038461	3.93	4.02	7.8	7.45	5.1	5.95	9.5	6.99
hEDT_00038462	1.28	2.72	4.28	3.17	2.58	2.15	2.43	3.94
hEDT_00040014	0.46	0	0.09	0.19	0.37	0.18	0.27	0
hEDT_00040015	0.65	0	1.22	1.25	0.84	0.61	1.93	1.01
hEDT_00042383	1.21	0	2.59	2.28	1.91	1.46	2.09	2.46
hEDT_00038463	0	2.56	3.64	4.75	7.06	6.79	0	0.8
hEDT_00038464	2.79	2.55	1.08	0.95	1.43	1.19	3.1	2.5
hEDT_00038465	31.98	28.84	26.01	25.43	26.68	27.79	37.26	34.38
hEDT_00040016	0	0	0.6	1.39	0.02	0.22	0	0
hEDT_00040017	0	0	0.32	0	0.24	0	0	0
hEDT_00042384	0.63	1.36	0.13	0	0.06	0	1.09	1.78
hEDT_00042385	1.2	1.17	0.57	0.56	0.51	0.68	1.4	0.91
hEDT_00042386	0.44	0	0	0.09	0	0	0.49	0.48
hEDT_00042387	0.48	0.4	0.23	0.24	0.2	0.29	0.43	0.52
hEDT_00038466	0.4	0.54	0.7	0.78	0.4	0.23	2.3	1.27
hEDT_00042388	1.35	4.31	8.63	8.3	1.39	3.16	3.4	2.59
hEDT_00042389	8.2	4.13	5.8	4.07	5.18	3.6	9.27	6.98
hEDT_00038467	0.19	0	0.84	0.9	0.94	0.98	1.48	0.69
hEDT_00041089	0	0	0.29	0.06	0	0.12	0	0
hEDT_00042390	0	0.49	0	0	0.24	0	0	0
hEDT_00042391	0.38	0	0.27	0.06	0.22	0.59	0.22	0.35
hEDT_00038468	6.13	3.65	10.69	12.21	14.94	14.47	4.71	2.38
hEDT_00041090	0	0	0.51	0.4	1.26	0.6	2.48	3.59
hEDT_00038469	2.23	5.05	4.45	4.23	9.58	7.72	7.44	4.64
hEDT_00038470	79	69.32	86.32	83.91	83.92	85.86	88.41	96.07
hEDT_00038471	0	0	0.07	0.2	0.16	0.36	0.68	0
hEDT_00042392	0.78	1.73	0.75	0.61	0.81	0.96	2.3	3.32
hEDT_00038472	0	0	1.16	1.3	0.52	0.47	4.12	3.26
hEDT_00041091	0.32	0.3	0.62	0.42	0.21	0.21	1.51	2.08
hEDT_00040018	0	0.22	0.11	0.1	0.12	0.11	0.31	0
hEDT_00040019	0	0	0	0.22	0	0	0	0
hEDT_00040020	0.18	0.35	1.5	2.16	0.38	0	2.56	3.77
hEDT_00040021	0	0	0	0.12	0	0	0	0
hEDT_00040022	0	0	0.7	0.78	0.55	0.92	7.79	5.51
hEDT_00040023	0.84	0	0.43	0.32	0	0	0.74	0
hEDT_00040024	0	0	0.13	0.09	0	0	0	0
hEDT_00042393	0	0	0.88	0.42	0.16	0	0	0
hEDT_00041092	2.46	2.42	1.84	1.82	1.75	1.76	3.24	2.82
hEDT_00038473	6.61	6.55	5.47	6.72	5.76	5.45	7.49	8.3
hEDT_00038474	0	0	2.15	1.45	0.57	1.74	0.93	0
hEDT_00038475	1.38	1.85	0.47	0.63	0.3	0.65	1.23	1.27
hEDT_00041093	0.67	0	0.36	0.41	0.77	0.55	1.78	0
hEDT_00041094	0	0.3	0.54	0.69	1.02	1.11	0	1.34
hEDT_00041096	0	0.17	0.09	0.08	0.18	0	0	0
hEDT_00042394	0.93	0	0	0	0	0	2.63	0.32
hEDT_00040025	0.05	0	0.04	0.03	0.02	0.07	0.19	0
hEDT_00040026	2.29	2.8	5.52	5.52	0.14	0.19	0.91	0.56
hEDT_00040027	0.03	0	0.01	0.01	0.01	0	0.01	0.01
hEDT_00040028	0	0	0.24	0.74	0	0	0	0
hEDT_00040029	0.08	0.13	0.26	0.18	0.06	0.04	0.04	0.19
hEDT_00038476	2.58	7.16	12.78	11.7	4.54	4.43	9.4	9.53
hEDT_00038477	9.78	6.76	12.92	11.24	6.68	5.74	8.95	10.2
hEDT_00038478	0.62	0	1.07	1.47	0	0.24	0	0
hEDT_00038479	0	0	0	0.01	0	0	0	0
hEDT_00038480	0.5	1.16	0.54	0.65	0.4	0.47	1.3	0.69
hEDT_00041097	1.4	0.61	0.5	0.5	0.47	0.52	0.58	1.36
hEDT_00041102	0.07	0.01	0	0	0	0.06	0	0
hEDT_00041103	0	0.21	0.09	0.1	0.01	0	0.28	0.28
hEDT_00041104	0.05	0	0	0	0	0.01	0	0
hEDT_00041098	0	0	0.13	0.11	0.02	0.02	0.15	0
hEDT_00041099	0	0.02	0.03	0.02	0.04	0	0.02	0.02
hEDT_00041100	0	0	0	0	0	0	0.77	0
hEDT_00040030	0.06	0	0.01	0.01	0.01	0	0	0
hEDT_00041101	0	0	0.01	0	0.01	0	0	0
hEDT_00042395	0	0	0.01	0.01	0.02	0	0	0
hEDT_00038481	20.26	20.62	23.19	24.02	40.67	41.51	20.08	21.37
hEDT_00042396	0	0	0	0	0	3.42	0	0
hEDT_00038482	2.6	5.4	0.34	0	0.4	1.33	0	0.27
hEDT_00040032	0	0	1.15	2.85	1.79	0.98	5.57	6.74
hEDT_00040033	1.36	1.55	1.6	1.6	1.29	1.35	3.16	4.62
hEDT_00041105	0.31	0	0.93	0.29	0.56	0.58	0	0.54
hEDT_00041106	5.68	3.58	6.47	5.55	5.88	5.8	11.84	9
hEDT_00042397	0	0	0.28	0.08	0.24	0.12	0	0
hEDT_00038483	8.84	10.92	2.73	5.78	4.56	4.92	5.68	6.93
hEDT_00040034	0.75	0	0.46	0.5	1.43	0.4	0	0.74
hEDT_00040035	3.2	0	0.42	1.6	4.32	2.57	0	0.31
hEDT_00040036	0	2.95	4.1	0	0.55	2.05	0	0
hEDT_00042398	6.4	5.03	8.77	7.65	8.66	9.74	3.89	4.84
hEDT_00038484	1.72	3.12	2.48	1.77	5.89	4.77	3.08	2.95
hEDT_00038485	9.93	9.27	16.01	15.87	34.52	27.54	16.99	18.26
hEDT_00038486	7.01	6.15	8.82	7.21	22.38	27.04	12.1	10.39
hEDT_00040037	0	0	1.37	1.12	0	1.23	0	2.3
hEDT_00042399	0	1.35	0.62	0.15	1.14	0.58	0	0
hEDT_00038487	2.91	1.98	5.91	4.99	8	7.88	2.69	2.32
hEDT_00040038	0	0	6.47	5.92	9.97	20.57	0	0
hEDT_00042400	0	0.08	0.02	0.02	0.04	0.02	0	0.03
hEDT_00042401	0.34	0.28	0.07	0.1	0.11	0.04	0.09	0
hEDT_00040039	0.58	0	0	0.43	0	0	0.04	0.07
hEDT_00040040	0	0	1.48	0.98	0	0	0	0
hEDT_00042402	0.42	1.05	0	0	0	0	0	0
hEDT_00042403	0	0.01	0.52	0.67	0	0.17	0	0
hEDT_00042404	0	0	0	0.02	0.28	0.09	0	0
hEDT_00042405	0.06	0	0.23	0.16	0	0.02	0	0
hEDT_00038488	0.7	0.36	0.14	0.19	0.39	0	1.73	0.58
hEDT_00038489	0.22	0.37	0.29	0.22	0.31	0.25	1.59	1.38
hEDT_00038490	13	11.68	29.05	26.19	21.8	21.98	11.34	10.57
hEDT_00040041	0.05	0.24	0.06	0.06	0.07	0.06	0.48	0.24
hEDT_00040042	0	0	0.26	0.21	0.28	0.26	0.34	0.4
hEDT_00041108	2.15	4.08	1.66	1.97	1.34	1.36	4.04	5.36
hEDT_00042406	0.9	0	0.34	0.14	0.24	0.33	0.58	1.11
hEDT_00042407	0.72	0	0	0	0	0.3	1.02	1.95
hEDT_00042408	0.43	0.26	0.16	0.17	0.15	0.21	0.97	0.77
hEDT_00038491	71.39	69.81	83.97	83.8	73.17	72.8	190.92	195.35
hEDT_00038492	0	0.44	1.37	1.61	4.1	4.38	0	0
hEDT_00038493	0	0	0.92	0.63	2	2.23	0	0
hEDT_00038494	0.4	0	0	0.16	0.21	0	0	0
hEDT_00038495	0	0.67	0	0.05	0.71	0.21	0.19	0
hEDT_00038496	0	0	0.32	0.19	4.67	2.51	0	0
hEDT_00040043	1.21	2.78	4.03	3.9	2.21	3.55	3.48	4.82
hEDT_00040044	0.17	0	0	0	0	0.12	0	0.11
hEDT_00042409	0.17	0.19	0.35	0.32	0.36	0.47	0.24	0.3
hEDT_00038497	23.83	21.17	28.62	31.96	27.19	25.55	15.99	15.99
hEDT_00040045	0	0.09	0.05	0.05	0.07	0.08	0.04	0.12
hEDT_00040046	1.75	2.85	1.3	1.22	1.18	1.03	2.77	2.76
hEDT_00040047	1.44	1.25	3.97	3.16	2.09	2.66	1.97	2.21
hEDT_00041109	0.83	0.98	0.05	0.21	0.21	0.11	0	0
hEDT_00042410	0.26	0	0.18	0.14	0.14	0.26	0.68	0.56
hEDT_00042411	3.3	1.87	1.27	0.4	0.33	0.75	0	0
hEDT_00038498	3.22	2.35	1.72	2.03	2	2.09	1.27	2.08
hEDT_00038499	0.79	1.93	1.56	1.68	4.5	4.46	5.22	5.17
hEDT_00038500	6.85	6.35	4.13	5.8	5.17	4.7	11.26	13.8
hEDT_00038501	1.94	2.08	1.66	0	1.71	3.79	3.55	2.1
hEDT_00040048	8.02	5.99	4.71	4.39	2.85	3.36	5.24	6.67
hEDT_00041111	1.19	5.65	3.13	3.45	2.98	3.57	5.29	1.59
hEDT_00038502	0.37	0	0.85	0	0	0	0	0.86
hEDT_00038503	0.25	0.23	0.12	0.14	0.12	0.12	0	0.08
hEDT_00040049	4.46	4.85	4.52	4.87	8.43	8.97	0.49	0
hEDT_00040050	0.63	0.34	0.3	0.16	0.45	0.71	0	0.06
hEDT_00038504	0	0	0.15	0.05	0.34	0.44	0	0
hEDT_00038505	0.92	0.63	3.66	3.41	23.64	21.3	1.8	0.77
hEDT_00042412	0.38	0.45	0.64	0.43	1.46	1.92	0.09	0.18
hEDT_00042413	2.61	2.83	5.25	4.81	9.85	11.77	0	0.15
hEDT_00038506	0.9	0.1	0.28	0.43	0.15	0.35	0.19	0.34
hEDT_00038507	0	0	0	0.1	0.3	0	0	0
hEDT_00038508	0	0	0.01	0.03	0	0.02	0.15	0
hEDT_00040051	0	0	0	0.08	0	0.25	0	0.31
hEDT_00040052	1.14	0.03	2.18	2.02	1.22	1.92	1.74	2.02
hEDT_00041113	1.92	1.72	2.52	1.99	1.61	0.69	3.67	5.91
hEDT_00041114	0	0.04	0.09	0.07	0.04	0.07	0.28	0.09
hEDT_00041115	0	0.27	0.21	0.39	0.19	0.28	1.1	0.98
hEDT_00041116	0.52	0	0.22	0.14	0.11	0.28	0	0
hEDT_00041117	0.05	0.06	0.02	0.07	0.1	0.1	0.14	0.05
hEDT_00042414	0.62	0.81	0.07	0	0.35	0.43	2.22	1.59
hEDT_00042415	1.27	2.97	3.05	2.8	2.37	2.05	5.87	6.19
hEDT_00042416	0.67	0.42	0.74	0.73	0.6	0.58	0.66	1.16
hEDT_00038509	2.1	1.27	1.56	2.23	3.08	2.81	2.05	2.67
hEDT_00038510	14.91	15.09	11.09	10.39	11.77	12.39	20.41	22.48
hEDT_00041118	0	0	0.1	0	0.45	0.13	2.02	1.65
hEDT_00041119	0.92	1.63	0.38	0.41	0.83	0.72	2.02	1.58
hEDT_00042417	0.07	0.04	0.01	0.02	0.06	0.03	0.12	0
hEDT_00041120	0	0	0	0	0.02	0	0	0
hEDT_00038511	25.87	26.05	27.36	29.63	39.58	38.14	26.95	30.98
hEDT_00040055	0.36	1.75	2.36	1.31	1.66	1.13	1.44	1.07
hEDT_00041121	0	0	0	0.03	0	0	0	0.13
hEDT_00038512	0.14	0.15	0.01	0.02	0.04	0.02	0	0
hEDT_00041122	0	0	0.02	0.01	0.01	0.03	0.04	0.04
hEDT_00041123	0	0	0	0	0	0.04	0.86	0.08
hEDT_00038513	6.25	6.29	3.07	2.2	7.03	7.97	4.93	7.35
hEDT_00038514	16.24	17.62	18.76	20.26	38.7	39.74	13.23	6.7
hEDT_00038515	10.99	9.19	19.12	14.48	38.18	37.49	9.7	14.23
hEDT_00038516	0	0.24	0	0	0.3	0.28	0	0.52
hEDT_00041124	0.88	0.78	0.05	0.07	1.1	1.14	11.36	9.35
hEDT_00042418	0.2	0.16	0	0.02	0.08	0.15	1.56	1.36
hEDT_00038517	46.31	44.65	59.37	54.1	88.58	90.92	43.37	42.83
hEDT_00038518	1.02	1.2	0.45	0.54	2.24	2.62	3.68	5.73
hEDT_00041125	1.03	0	1.27	0.65	4.7	3.75	1.92	2.03
hEDT_00040056	0	0.38	0.59	0.31	0.77	0.24	0.76	0.99
hEDT_00040057	0.11	0.22	0.41	0.84	0.23	0.22	1.38	0.66
hEDT_00041126	0.96	0.45	0.11	0.07	0.25	0.29	0	0
hEDT_00042419	1.39	1.22	1.82	1.37	1.21	0.79	2.93	3.75
hEDT_00038519	39.21	49.79	79	72.75	51.73	51.88	54.01	55.1
hEDT_00042420	0.92	0.96	0.71	0.71	1.06	0.94	1.5	1.39
hEDT_00038520	11.6	9.11	14.01	13.69	16.1	16.54	14.06	14.95
hEDT_00038521	1561.9	1603.21	4691.71	4328.35	3977.77	3957.87	2420.62	2279.25
hEDT_00038522	130.13	132.73	122.43	115.27	114.39	118.62	110.33	113.19
hEDT_00038523	0	0.38	0	0.14	0.09	0	2.26	0
hEDT_00038524	1.88	0	0	0	0	0.26	7.52	1.54
hEDT_00038525	0	0.58	1.15	1	1.19	0.87	0	0
hEDT_00038526	0	0.21	0	0.7	0.06	0.84	0	0
hEDT_00038527	0	0	0	0.27	0.19	0.37	0	0
hEDT_00038528	0	0	0.4	0	0.09	0.08	0.02	1.64
hEDT_00038529	0	0.16	0.37	0.21	0.33	0.17	0	0
hEDT_00038530	0.81	0	0	0	0	0	0	0
hEDT_00040058	0	0.46	1.59	1.54	1.47	1.12	1.85	0
hEDT_00040059	0	0	0	0	0	0.3	1.09	0
hEDT_00040060	0.42	0.21	0.15	0.15	0.16	0.21	1.02	1.28
hEDT_00040061	0	0.23	0.51	0.12	0.18	0.13	0.53	0.14
hEDT_00040063	0	0	0	0	0	0	0	0.01
hEDT_00041127	0.03	1.46	0.27	0.18	1.37	0.02	0	6.27
hEDT_00041128	0.51	0.51	0.72	0.35	1.09	1.48	8.3	8.86
hEDT_00041129	0.71	0	0	0	0	0.02	0	2.36
hEDT_00041130	0	0	0	0	0	0	1.1	1.47
hEDT_00041131	0	0	0	0	0	0	0.09	0.82
hEDT_00041132	0.88	0.56	0.06	0.29	0.19	0.15	0.51	0.75
hEDT_00042421	0.48	0.26	0.07	0.07	0.15	0	1.22	1.69
hEDT_00042422	0.24	0.74	0.25	0.07	0.1	0.53	0.72	0.73
hEDT_00042423	0.29	0.5	0	0	0.35	0	0	0.36
hEDT_00038531	0	0	0.25	0.11	0.15	0.39	0.64	0.28
hEDT_00040064	0	0.46	0.62	0.71	0.56	0.41	0.6	6.83
hEDT_00038532	0	0	0.05	0.02	0	0.17	0	0
hEDT_00042424	0.06	0.1	0.05	0.05	0.36	0.27	0.35	0.06
hEDT_00038533	0	0.81	1.23	1.07	0.87	1.42	0	0
hEDT_00038534	0.65	0	0	0	0	0	0	0
hEDT_00038535	1.04	0	0	0	0	0	1.1	1.28
hEDT_00038536	0.63	1.99	1.37	1.45	0.78	2.06	0	0.72
hEDT_00038538	0	0	0	0	0	0	0	1.03
hEDT_00038539	3.78	0	4.35	4.27	2.94	1.11	0.83	2.34
hEDT_00038540	4.65	7.84	2.75	4.95	3.97	4.13	2.4	2.98
hEDT_00038541	0.58	0.65	0.5	0.35	0.53	0.44	0.59	0
hEDT_00038542	0	0	0	0.01	0	0	0	0
hEDT_00038543	1.85	0.38	0	0.65	0.15	0.26	0.61	0
hEDT_00038544	0.57	0	0	0.11	0.2	0.15	0	0.82
hEDT_00038545	0	0.7	0.18	0	0.5	0.4	0	0
hEDT_00038546	0	1.24	0	0	0	0	0	0
hEDT_00038547	0.5	0	0.11	0	0	0.09	0.51	0
hEDT_00040065	2.5	0	0.98	0	0	2.25	0	0
hEDT_00040066	0	0	0.61	0.71	1.51	1.83	1.08	0
hEDT_00041133	0	0.37	0.09	0.02	0.06	0	0	0.09
hEDT_00041134	0	0	0.07	0	0	0	0	0
hEDT_00041135	0.72	0.35	0.96	0.81	0.37	0.36	0.31	0.24
hEDT_00041136	1.68	1.66	0.42	1.15	1.23	1.51	0.97	1.53
hEDT_00042425	0	0	0.14	0	0.18	0	0	0.18
hEDT_00042426	0	0.69	0.63	0	0	0.15	0	0
hEDT_00042427	0	0	0.3	0.63	0.31	0.3	0.3	0.01
hEDT_00042428	1.77	0.84	0	0.05	0.9	0.73	0.6	1.07
hEDT_00042429	0.62	0.7	0.16	0.29	0.33	0.21	0	0
hEDT_00042430	0.79	0	0.23	0.14	0	0	0.08	0
hEDT_00042431	0	1.07	0	0.18	0.54	1.02	0.6	0
hEDT_00038548	1.69	0.75	1.04	1.01	1.62	1.2	0.42	1.39
hEDT_00038549	2.45	2.91	0	0.24	0	0.33	1.05	0.49
hEDT_00038550	0.48	0.39	0.21	0.12	0.32	0.22	0.28	0.39
hEDT_00041137	0	0.5	0.12	0.01	0.4	0.25	0.56	0
hEDT_00042432	0.86	0.23	0.27	0.29	0.23	0.27	0	0.36
hEDT_00042433	0	0	0.06	0.06	0	0	0	0.49
hEDT_00038551	0	0	0.14	0	0	0	0.68	0
hEDT_00038552	0.71	0.73	0.63	0.97	0.59	0.74	0.92	1.67
hEDT_00038553	16.1	10.86	10.65	10.99	11.94	12.02	5.99	7.23
hEDT_00038554	1.19	9.78	12.5	12.79	16.17	15.38	7.43	8.76
hEDT_00038555	203.76	209.57	236.09	248.43	356.42	344.65	151.24	142.02
hEDT_00038556	11.01	11.2	13.51	14.98	24.55	23.92	8.25	7.48
hEDT_00038557	1.77	2.78	1.51	1.1	2.85	3.26	1.71	2.6
hEDT_00040067	2.4	1.02	3.84	3.34	4.48	4.96	0	0.49
hEDT_00041138	0.32	0.23	0	0	0	0	0	0
hEDT_00042435	0.65	0.41	0.33	0.32	0.58	0.57	0.4	0.69
hEDT_00038558	4.75	3.35	2.74	3.27	2.71	2.67	3.45	4.07
hEDT_00038559	0	0	0.12	0.08	0.11	0.2	0	0
hEDT_00040068	9.12	10.37	10.96	12.08	9.15	10.07	16.46	15.87
hEDT_00041139	0	0.17	0.36	0.5	0.37	0.26	0.13	0.54
hEDT_00038560	26.98	23.3	9.88	8.1	14.08	12.61	10.31	10.65
hEDT_00038561	0.07	0	0	0	0	0	0	0
hEDT_00038562	0	0.12	0.06	0.09	0.15	0.07	0.15	0.03
hEDT_00038563	2.48	1.39	0.27	0.52	0.62	0.28	1.28	0.58
hEDT_00042436	2.53	2.91	0.9	0.49	1.4	1.58	0.61	1.11
hEDT_00042437	0.13	0	0.07	0.22	0.06	0.16	0	0.19
hEDT_00038564	1.43	0.34	0.38	0.32	0.13	0.23	0.33	1.17
hEDT_00038565	3.04	3.56	2.91	2.19	2.51	1.88	3.32	4.2
hEDT_00040069	4.05	3.32	1.06	1.41	1.48	1.52	0.92	2.19
hEDT_00040070	0.23	0.98	0.22	0.26	0.76	0.78	0	0
hEDT_00041140	0.49	0	0.57	1.09	0.87	0.89	0	0
hEDT_00042438	1.48	1.08	1.18	1.4	1.35	1.3	1.19	1.41
hEDT_00042439	0.79	0	0.45	0.69	0.15	0.78	0	0
hEDT_00042440	0.9	0.64	0.33	0.43	0.44	0.36	0.8	0.72
hEDT_00038566	8.73	5.04	9.9	13.36	7.07	8	13.23	7.39
hEDT_00038567	4.43	3.51	0.3	0.4	0.76	0.83	0.97	2.07
hEDT_00042441	1	1.26	0.64	0.4	0.91	0.95	0.76	0.59
hEDT_00041141	0.15	0.06	0.96	0.73	1.26	1.48	1.78	1.19
hEDT_00038568	1.59	0	0.14	0	0.04	0.23	0	0.23
hEDT_00040071	0.69	0.43	0.1	0.23	0.27	0.15	0.37	0.35
hEDT_00041142	0	0.32	0.35	0.4	0.14	0.16	1.02	1.43
hEDT_00041143	0.66	1.37	0.5	0.36	0.15	0.67	1.35	1.22
hEDT_00041144	0	0.25	0.17	0.14	0.23	0.05	0.76	0
hEDT_00041145	0.38	0.6	0	0.1	0.2	0.21	0.2	0.28
hEDT_00042442	0.45	0.4	0.09	0.11	0.19	0.1	0.09	0.17
hEDT_00042443	2.11	1.29	2.03	1.82	0.99	0.79	1.9	1.53
hEDT_00042444	0	0	0	0	0.22	0.47	0	0.39
hEDT_00042445	0.06	0.3	0.09	0.1	0.14	0.17	0.18	0.13
hEDT_00042446	0	0.24	0.13	0.15	0.44	0.44	0.36	0.17
hEDT_00038569	0.56	1.39	2.31	1.95	3.3	3.82	1.36	1.46
hEDT_00040072	6.62	5.02	6.81	5.66	12.5	12.61	10.47	9.41
hEDT_00042447	0.1	0	0	0	0	0	0	0
hEDT_00038570	23.99	24.93	12.71	11.02	16.27	16.55	12.86	5.82
hEDT_00038571	6.67	4.08	2.12	2.43	4.13	4.45	2.35	5.41
hEDT_00038572	0.35	0.43	0	0.03	0.1	0.06	0.08	0
hEDT_00041146	0	0	0.05	0.01	0	0.06	0.22	0
hEDT_00042449	13.44	14.49	10.99	9.91	11.36	12.15	6.73	12.09
hEDT_00042450	0.61	0	0	0	0.15	0.17	0	0.26
hEDT_00038573	42.78	36.54	44.6	42.94	31.66	31.61	41.87	49.21
hEDT_00038574	9.33	15.5	21.19	18.74	11.87	11.2	21.44	14.53
hEDT_00038575	49.66	45.02	64.04	61.83	43.2	43.5	34.45	40.4
hEDT_00038576	0.97	0	0.42	0.67	0.32	0.6	0.49	0.47
hEDT_00040074	1.38	3.45	0.46	0.16	0.39	0.38	0	2.29
hEDT_00040075	0	2.84	6.24	5.59	3.57	3.97	3.93	7.6
hEDT_00040076	2.45	0	0.09	0.38	0	0	0	0
hEDT_00040077	1.11	0	0	0	0	0	0	0
hEDT_00041147	2.06	5.42	1.76	2.1	4.88	3.35	10.71	4.94
hEDT_00038577	15.46	16.9	36.5	28.36	27.31	27.12	17.62	17.89
hEDT_00038578	6.37	11.83	6.21	10.64	3.84	6.65	2.59	1.62
hEDT_00038579	264.79	269.68	216.18	219.83	159.64	155.19	456.4	469.9
hEDT_00038580	37.09	28.26	21.24	15.31	15.96	15.69	59.7	53.46
hEDT_00038581	57.79	57.11	77.89	74.45	73.45	69.21	106.09	82.64
hEDT_00038582	2.36	7.87	20.68	16.52	6.23	10.93	16.03	24.92
hEDT_00040078	8.16	3.59	36.27	22.87	16.81	16.86	15.41	10.53
hEDT_00040079	0	0	0.41	0.58	1.18	1.02	0	0
hEDT_00042451	3.22	2.99	0.82	0.85	0.79	0.8	1.48	2.02
hEDT_00042452	40.54	59.41	42.09	47.8	42.96	43.07	42.74	53.47
hEDT_00038583	6.42	4.07	2.58	2.37	4.54	4.32	0.58	0.94
hEDT_00038584	2.68	0.61	1.31	0.83	6.29	8.89	0	1.26
hEDT_00038585	2.6	2.83	1.42	1.28	3.52	4.18	0.57	0
hEDT_00038586	0.46	0	0.47	0.14	1.07	1.21	0	0
hEDT_00038587	1.56	3.92	0.93	0.87	2.27	1.01	0	0
hEDT_00038588	12.41	9.83	28.33	26.12	40.2	35.61	2.13	2.66
hEDT_00038589	8.4	15.95	17.21	15.38	7.29	10.66	20.63	31.08
hEDT_00038590	0	0	3.18	1.28	1.56	0.56	0	0
hEDT_00038591	8.92	8.01	6.42	8.35	12.31	12.34	11.86	7.42
hEDT_00040080	15.08	12.6	36.79	39.2	50.82	50.77	23.1	15.71
hEDT_00040081	4.37	4.97	4.83	0	5.39	2.93	0	0
hEDT_00040082	1.87	0.82	0	0	0	0	0	0
hEDT_00040083	1.74	2.37	3.53	2.95	3.56	3.55	2.39	2.85
hEDT_00041148	5.7	7.46	3.85	0.5	2.17	0.26	2.72	5.29
hEDT_00041149	0	0	0	5.08	0	2.07	7.64	8.17
hEDT_00041150	3.18	4.87	0.98	1.26	1.02	1.42	3.81	3.55
hEDT_00041151	0.09	2.07	4.51	3.67	3.73	6.64	0	4.09
hEDT_00042453	0	0.96	0.25	0.51	0.25	0.62	1.39	0.92
hEDT_00042454	0.95	2.01	1.64	1.36	1.87	1.53	2.53	2.52
hEDT_00042455	2.72	1.04	1.33	0.55	2.65	0.67	1.74	0
hEDT_00041152	0.88	1.2	0.57	0.54	0.95	0.95	2.68	1.89
hEDT_00038592	1.72	0	1.59	1.56	3.3	1.34	3.56	3.82
hEDT_00038593	2.77	0.78	3.04	2.65	3.11	1.77	3.26	2.45
hEDT_00038594	20.35	22.11	27.96	25.48	26.97	30.39	40.73	47.35
hEDT_00038595	0.02	3.69	0	2.71	1.67	4.3	0	0.14
hEDT_00038596	0	1.57	4.47	3.01	1.91	3.41	3.53	1.93
hEDT_00038597	1.59	1.17	1.25	1.58	1.77	1.22	1.79	1.53
hEDT_00038598	405.99	461.92	471.41	457.49	387.1	400.5	438.82	420.03
hEDT_00040084	3.28	0.89	5.26	4.92	9.65	3.28	11.04	7.85
hEDT_00040085	0.84	0.59	0.45	0.35	0.45	0.39	0.45	0.57
hEDT_00042456	3.22	0.56	3.53	2.51	3.37	3.14	1.68	4.3
hEDT_00042457	2.48	3.1	3.55	2.55	3.06	3.69	2.98	3.51
hEDT_00038599	13.64	13.41	15.23	14.13	11.4	10.81	20.88	23.06
hEDT_00040086	1.71	1.1	0.51	0.32	0.26	0.37	1.64	0.92
hEDT_00041153	2	2.06	2.41	2.49	3.49	3.17	2.09	1.75
hEDT_00038600	2.58	1.59	2.06	2.43	4.18	5.01	1.69	4.44
hEDT_00038601	4.97	4.58	7.95	4.92	11.6	11.91	3.85	1.39
hEDT_00040087	3.13	2.05	4.72	5.42	5.11	3.35	0.54	0.48
hEDT_00038602	46.3	46.72	3.15	2.35	9.46	8.41	68.51	68.11
hEDT_00038603	31.9	36.05	46.36	43.94	22.42	20.8	41.25	43.32
hEDT_00040088	2.35	2.46	0.24	0.35	0.05	0.26	1.86	2.52
hEDT_00041154	5.32	2.7	1.84	2.09	1.9	2.03	3.72	1.99
hEDT_00038604	6.04	10.13	12.4	10	14.5	15.17	7.72	4.73
hEDT_00038605	5.28	4.4	19.66	15.08	17.94	13.75	9.72	4.29
hEDT_00038606	1.52	1.09	3.64	5.66	3.96	4.53	5.66	4.72
hEDT_00038607	11.67	7.31	16.95	19.96	12.41	12.02	16.28	13.98
hEDT_00038608	9.72	8.25	22.31	23.49	19.27	20.26	14.86	15.1
hEDT_00040089	0	1.56	1.63	1.83	1.3	0.82	0	0
hEDT_00040090	0	2.5	1.05	0.19	0.47	0.47	0.88	0.43
hEDT_00040091	1.81	1.5	1.69	1.86	2.91	2.41	1.01	1.3
hEDT_00042458	1.39	1.2	0.65	1.02	1.11	0.9	0	0
hEDT_00042459	4.95	2.17	2.01	0.43	1.02	0.63	1.01	1.02
hEDT_00038609	0	0	0.17	0.63	0.66	0.71	0	0
hEDT_00038610	52.23	53.98	69.37	68.26	91.75	95.34	51.26	49.18
hEDT_00040092	0.71	0.71	0.55	0.85	0.88	0.59	3.81	0
hEDT_00042460	2.82	1.84	0.53	0.72	1.03	1.55	1.85	2.13
hEDT_00038611	4.03	5.04	2.34	2.77	6.26	5.81	1.1	1.88
hEDT_00041155	0.13	0	0.06	0	0.11	0.09	0.42	0.25
hEDT_00038612	0.18	0.2	0.41	0.46	0.71	0.64	0.48	0.6
hEDT_00038613	9.39	5.69	16.89	18.14	7.83	10.36	19.22	11.47
hEDT_00038614	28.12	28.87	63.01	52.44	39.44	26.16	43.47	39.83
hEDT_00038615	46.58	73.3	60.43	61.09	27.03	29.05	64.21	71.89
hEDT_00038616	6.45	8.44	4.21	4.52	4.07	3.77	6.26	2.83
hEDT_00038617	0.46	0.61	0.28	0.26	0.19	0.21	0.75	0.8
hEDT_00040093	1.9	2.01	0.82	0.93	0.54	0.47	1.33	0.75
hEDT_00038619	0.41	0	0.23	0	0.18	0.43	0	0
hEDT_00038620	1.19	0.72	0.45	0.79	0.95	1.06	0	0.31
hEDT_00038621	148.21	145.25	278.64	263.11	169.03	167.83	288.33	293.4
hEDT_00038622	10.02	3.06	22.79	15.13	2.26	6.7	18.71	18.71
hEDT_00042461	0	0.2	0.15	0	0.14	0	0.15	0
hEDT_00042462	1.58	2.01	0.48	0.56	1.16	0.66	0	0.07
hEDT_00042463	0.43	0	0.72	0.34	0.15	0.17	0	0
hEDT_00042464	5.22	6.16	0.25	0.29	1	0.6	0.15	0
hEDT_00038623	14.11	12.39	15.97	14.26	17.26	16.54	5.28	4.63
hEDT_00038624	0.53	1.91	0.27	0.22	0.2	0.62	2.76	2.59
hEDT_00038625	2.01	12.56	15.8	14.22	12.17	10.64	6.34	0
hEDT_00038626	11.11	9.58	0.39	0.75	0.81	0.5	7.09	8.39
hEDT_00038627	10.33	1.49	2.09	2.41	3.82	3.12	5.82	12.67
hEDT_00040094	0.93	0.77	1.09	0.95	1.3	1.37	0.9	0.87
hEDT_00041156	0	0	0.95	0.17	0	0	0	0
hEDT_00041157	0.49	0.61	0.16	0.27	0.54	0.56	0	0
hEDT_00041158	0.3	0.49	0.42	0.29	0.22	0.09	0.09	0
hEDT_00041159	0.41	0.33	0.86	0.88	0.6	0.72	0.68	0.27
hEDT_00041160	0.46	0.6	0.35	0.15	0.17	0.3	0.07	0
hEDT_00041161	1.25	1.82	1.78	1.53	1.53	1.3	3.13	2.82
hEDT_00040095	0.55	0	0.15	0.24	0.25	0.18	0.25	0.73
hEDT_00040096	2.53	1.55	4.96	4.4	1.64	2	2.2	1.65
hEDT_00042465	0.08	0.38	0.28	0.29	0.28	0.3	0.65	0
hEDT_00038628	4	4.16	18.89	15.37	8.69	8.23	11.91	10.13
hEDT_00038629	122.38	112.37	136.05	130.91	135.09	143.6	79.45	70.2
hEDT_00038630	14.79	13.3	9.02	10.08	6.69	7.32	17.17	16.64
hEDT_00038631	7.39	7.72	8.95	8.47	9.62	8.51	3.88	2.68
hEDT_00040097	17.59	18.95	19.51	15.05	14.21	15.32	8.88	6.11
hEDT_00041162	21.07	21.19	10.04	9.38	13.85	12.58	16.43	16.13
hEDT_00041163	0	0.24	0.06	0	0.11	0	1.18	0.28
hEDT_00042466	0.17	0	0.16	0	0	0.08	0	0.35
hEDT_00038632	3.83	5.05	4.51	4.39	2.8	2.96	5.02	4.53
hEDT_00040098	0.39	0	0.23	0.51	0.37	0.14	0	0.41
hEDT_00040099	0.74	0.88	0.73	1.46	0.77	1.14	0.59	1.69
hEDT_00040100	0.41	0	0.43	0.29	0.28	0.31	0.68	0.21
hEDT_00041164	1.43	0	0.19	0	0.15	0.19	0.73	1.23
hEDT_00041165	0	0	0	0	0.29	0.39	0.67	0
hEDT_00041166	0	0	0.39	0.49	0.9	0.87	0	0.98
hEDT_00042467	2.65	3.1	2.61	2.7	2.08	1.57	2.02	3.05
hEDT_00038633	0.66	0.7	2.63	2.01	1.59	1.59	0.34	0.31
hEDT_00038634	0.97	0.98	3.44	3.48	1.93	1.9	0	0.26
hEDT_00038635	1.82	1.63	1.29	1.15	1.06	0.93	2.52	2.82
hEDT_00038636	0.76	1.31	0.45	0.75	0.54	0.67	2.33	1.66
hEDT_00038637	21.01	22.23	43.84	46.51	86.22	86.18	11.73	14.62
hEDT_00038638	4632.18	4242.17	2732.67	3025.48	2651.54	2581.66	3040.71	3223.38
hEDT_00038639	1.33	1.47	3.66	3.09	5.16	5.34	2.3	4.11
hEDT_00042468	0.54	0.2	0.31	0.35	0.22	0.38	0.34	0
hEDT_00042469	0.95	0.26	0.53	0.37	0.08	0.53	0.73	1.06
hEDT_00042470	0.9	1.23	0.66	0.83	0.75	0	0.37	1.35
hEDT_00038640	38.72	35.66	34.25	38.84	59.23	56.29	22.48	17.97
hEDT_00038641	10.94	9.99	7.82	8.06	10.35	8.66	5.51	11.39
hEDT_00041167	28.49	25.27	4.26	3.06	4.61	4.39	34.93	40.2
hEDT_00041168	3.95	4.37	0.47	0.55	0.25	0.7	0	1
hEDT_00041169	1.76	3.89	0.97	0.94	0.91	0.85	3.65	7.69
hEDT_00041170	4.83	3.36	1.16	2.27	1.57	2.02	0	0
hEDT_00042473	0	1.38	0.53	0	0.66	0.55	1.45	4.51
hEDT_00042474	0.08	0	0.01	0	0	0.03	0.03	0
hEDT_00038643	1.62	0.96	0.95	0.93	3	2.55	2.83	1.89
hEDT_00038644	0.9	0	6.61	5.88	0.31	0	0	0
hEDT_00038645	2.49	2.34	2.74	2.99	2.71	3.12	0	0.1
hEDT_00038646	0	0	1.28	0.14	0.97	0.21	0	0
hEDT_00040101	0	0.22	0	0	0	0	0	0
hEDT_00040102	0	0	0.33	0.13	0.09	0.1	0	0
hEDT_00040103	0	0	0	0.59	0	0	0.04	0
hEDT_00038647	0	0	0	0	0	0.7	0	0
hEDT_00038648	45.57	33.59	37.84	37.43	22.57	23.02	39.87	48.59
hEDT_00038649	1.48	0.9	4.03	2.61	5.28	4.05	4.77	1.98
hEDT_00040104	0	0	0	0.15	0	0	0	0
hEDT_00041172	0	0.03	0.35	0	0	0	0.22	0.67
hEDT_00042475	0.46	0.48	0.32	0.42	0.47	0.36	0.16	0.56
hEDT_00038650	1.45	1.77	10.45	9.91	5.27	5.48	20.13	22.95
hEDT_00041173	0	0	0	0	0.02	0	0	0
hEDT_00041174	0	0	0	0.01	0	0.02	0.05	0
hEDT_00042476	0	0	0	0	0	0.01	0	0.06
hEDT_00041177	0	0	0	0	0.01	0.01	0	0
hEDT_00038651	0.13	0.11	0.14	0.21	4.24	4.15	0	0
hEDT_00041178	0.81	0.42	0.63	0.45	0.9	0.79	0.46	0.41
hEDT_00038652	4.45	2.99	3.36	2.79	5.87	5.61	3.16	2.82
hEDT_00041179	3.87	5.38	4.51	5.09	7.59	7.76	3.15	5.47
hEDT_00038653	0.32	0	0.53	0.5	0.71	0.82	1.46	2.25
hEDT_00041180	0	0.54	0.25	0.19	0.36	0.17	0	0.12
hEDT_00041181	0.94	1.97	0.19	0.36	0.46	0.21	0.98	0.84
hEDT_00038654	0	0.34	0.41	0.47	1.3	1.74	0	0
hEDT_00038655	2.19	0.9	3.92	3.04	3.01	2.5	0	1.53
hEDT_00038656	2.45	2.99	2.31	1.46	1.22	1.6	4.14	2
hEDT_00040106	0.93	0.24	3.73	4.72	1.5	1.12	0	0
hEDT_00042477	0.08	0.24	0.57	0.42	0.18	0.2	0.29	0.11
hEDT_00042478	0.48	0	1.02	0.8	0.75	1.01	0.17	0.9
hEDT_00040107	0	0	0.02	0.02	0	0.02	0	0
hEDT_00038657	18.72	19.71	38.54	34.28	46.97	49.19	16.58	14.88
hEDT_00041182	19.75	19.58	2.23	6.26	11.66	9.34	33.88	35.93
hEDT_00038658	1.23	0.88	5.15	4.98	6.68	5.7	0.75	1.01
hEDT_00038659	2.45	0.35	0.23	0.35	0.47	0.38	0	1.25
hEDT_00038660	1.73	1.54	1.02	1	1.09	1.06	1.79	1.56
hEDT_00041183	0.03	0.01	0	0.02	0.01	0	0.02	0.03
hEDT_00042479	0.1	0.19	0.19	0.13	0.14	0.07	0.05	0.22
hEDT_00042480	0.01	0	0	0.01	0	0	0	0.01
hEDT_00042481	0	0	0	0	0	0.01	0	0.05
hEDT_00042482	0	0	0.02	0	0	0.02	0	0.01
hEDT_00042484	0.35	0.96	0.16	0.46	0.26	0.17	0.29	0.39
hEDT_00042483	0	0	0.01	0.02	0.03	0.03	0.07	0.06
hEDT_00042485	0.2	0.06	0.06	0.07	0.13	0.08	0	0.06
hEDT_00038661	0.66	0.89	0.49	0.47	0.83	0.84	73.33	84.03
hEDT_00041184	1.5	0.94	1.11	1.01	0.19	0.21	3.05	3.48
hEDT_00038662	0.74	0.35	0.39	0.42	0.95	0.8	0.45	0.2
hEDT_00042486	1.13	1.63	2.38	2.6	1.49	1.37	1.33	1.58
hEDT_00038663	0	2.79	2.05	2.22	0	1.61	2.37	3.6
hEDT_00038664	1.33	0	2.34	2.55	2.08	1.57	0	2.73
hEDT_00038665	0	1.71	1.07	0.96	1.1	0.94	0	1.61
hEDT_00038666	1.66	1.19	0.97	0.71	0.7	0.63	0.94	2.59
hEDT_00038667	7.36	3.05	4.31	4.91	2.4	3.26	7.74	8.12
hEDT_00038668	2	1.91	3.32	3.68	1.82	1.68	3.02	3.17
hEDT_00041185	0.07	0.18	0.07	0.12	0.08	0.06	0.14	0.02
hEDT_00041186	0	0	0.05	0.01	0	0	0.35	0
hEDT_00041188	0.11	0.06	0.12	0.1	0.07	0.07	0.45	0.16
hEDT_00041189	0.69	0.49	0.44	0.39	0.32	0.4	0.3	0.37
hEDT_00041190	0.07	0	0.01	0.04	0.03	0.02	0.07	0.03
hEDT_00042487	3.28	4.31	3.14	2.02	2.16	0.18	5.35	2.13
hEDT_00042488	0.19	0.03	0.1	0.18	0.16	0.09	0.2	0.03
hEDT_00042489	0.16	0.12	0.13	0.17	0.08	0.08	0.18	0.22
hEDT_00041187	0.51	0.4	0.45	0.54	0.3	0.33	0.54	0.53
hEDT_00038669	0	0	0	0	0	0.06	0.14	0
hEDT_00038670	0	0	1.66	1.36	2.7	2.56	1.8	0
hEDT_00038671	5.74	7.12	2.89	2.1	1.05	2.25	4.44	4.54
hEDT_00038672	0	0	0	0	0.36	0.42	0	0
hEDT_00038673	0	0	0	0.43	0	0	0	0
hEDT_00038674	1.12	0.68	1.97	1.58	3.09	1.67	2.65	0.33
hEDT_00038675	0	0	0.63	0.77	0.36	0.64	0	1.74
hEDT_00038676	0	0	0	0.12	0.25	0	1.36	1.05
hEDT_00038677	0.76	1.07	0	0	0.92	0.82	2.88	0.92
hEDT_00038678	0	0	0	0	0.23	0.33	0	0
hEDT_00038679	0	0.34	0	0	0	0	0	0.25
hEDT_00040108	0	0	0.4	0	0	0	0	1.76
hEDT_00040110	0.53	0	0.06	0	0.18	0	0.91	0.46
hEDT_00040111	0	0	0	0.76	0.67	0	0	0
hEDT_00040112	0.85	1.04	0	0.09	0	0	0	1.04
hEDT_00040113	0.61	0	0	0	0	0	0	1.5
hEDT_00040114	0	0	0	0	0	0	0	0.06
hEDT_00040115	0	0	0	0	0	0.26	0	0.03
hEDT_00040116	0	0	0	0	0.07	0	0	0
hEDT_00040117	0	0	0.5	0.26	0.4	0.66	1.73	1.36
hEDT_00041191	0.65	0	0	0	0.16	0	0	0
hEDT_00042490	0.66	0.76	0	0.59	0.61	0.52	2.8	0.83
hEDT_00042491	0	0.6	0	0	0.5	0.24	0	0
hEDT_00042492	0.47	0.36	0.24	0.13	0.08	0.15	0.35	0.93
hEDT_00041192	0.35	0.26	0.1	0.09	0.24	0.29	0.37	0.35
hEDT_00038680	16.58	0	36.08	21.33	29.62	28.64	5.13	9.27
hEDT_00038681	0	0.34	0	0	0	0	0	0
hEDT_00038682	0	2.14	0	0	0	0.25	0	4.62
hEDT_00038683	0	0	0	0.22	0.32	0.32	7.04	5.96
hEDT_00038684	19.16	17	29.05	28.28	23.99	24.66	14.32	14.44
hEDT_00038685	1.78	0	1.86	2.31	1.55	0	1.98	3.5
hEDT_00040119	0	0	0	0.27	0	0	0	0
hEDT_00040120	0.39	0	0.06	0	0	0	0	0
hEDT_00040121	0	2.52	12.13	10.03	3.96	2.34	0	0
hEDT_00040122	0	0	3.23	2.66	4.69	2.86	0.8	0.04
hEDT_00040123	1.31	0	0.35	0.13	0.5	0.14	0	0
hEDT_00040124	0	2.74	1.22	1.23	0.45	0.11	0.59	1.89
hEDT_00041193	0.61	2.34	0.25	0.98	0.09	0.31	1.9	0.63
hEDT_00041194	1.18	0	3.01	3.08	1.62	2.92	2.11	2.12
hEDT_00041196	0	0	0	0	0.77	0.23	0.93	0.83
hEDT_00042493	1.22	0	1.08	0.89	0.83	0.69	0	0
hEDT_00042494	0.62	0	0	0	0	0	0	0
hEDT_00042495	0.45	0.51	0.27	0.38	0.22	0.35	0.28	0.5
hEDT_00042496	0.87	3.18	0.75	0	0	1.05	0	0
hEDT_00042497	1.44	2.66	5.45	4.78	2.43	2.86	2.88	0.73
hEDT_00042498	0	0	0	0	0	0	0.63	0
hEDT_00042499	2.19	2.44	1.44	1.43	1.01	1.54	3.06	1.41
hEDT_00042500	1.38	2.85	0.24	0.83	0.77	1.68	0.56	2.48
hEDT_00038686	8.97	10.38	7.51	10	10.28	7.36	11.66	7.43
hEDT_00038687	0	0	0.03	0.02	0.07	0.08	0	0.18
hEDT_00038688	0	0	0	0	0.01	0	0	0
hEDT_00038689	0	0.17	0	0.02	0	0.04	0	0
hEDT_00038690	0	0.6	0	0	3.53	0.09	0	3.38
hEDT_00038691	0	0	0	0	0.03	0.01	0	0.33
hEDT_00038692	0	0	0.35	0	0	0	0	0
hEDT_00038694	2.25	0	0.58	1.89	0	3.01	1.83	0
hEDT_00038695	0	1.22	0	1.05	1.72	0.84	0	0.8
hEDT_00038697	0.35	0	2.35	1.89	0	0.61	1.76	0.33
hEDT_00038698	2.45	6.18	6.36	5.64	2.69	3.7	3.83	0
hEDT_00038699	3.46	3.72	0.3	0	4.48	0	0	2.49
hEDT_00040125	3.41	1.56	3.67	3.16	3.47	3.75	0	0
hEDT_00040126	1.81	2.68	1.81	2.11	2.75	2.82	0.29	0.89
hEDT_00040127	0	0	0	0.32	0	0	0	0
hEDT_00040128	0	0.07	0.01	0.01	0.01	0.01	0.35	0
hEDT_00040129	0	0.18	0.11	0	0.16	0.29	0.6	0.22
hEDT_00041197	1.27	2.83	0.4	0	0.23	0	0	4.92
hEDT_00041198	0.18	0	0.11	0.1	0.13	0.11	0.18	0.24
hEDT_00041199	0.09	0.1	0	0	0.1	0.07	0.11	0
hEDT_00042501	0.32	0.45	0.09	0.23	0.03	0.11	0.21	0.91
hEDT_00042503	1.06	0.98	0	0.04	0	0	1.4	0
hEDT_00042504	0	0	0.06	0.06	0.14	0	0	0.2
hEDT_00042505	1.43	1.34	0.64	0.65	0.57	0.59	1.13	1.46
hEDT_00042506	3.68	0	0.4	0.36	0	2.93	0	2.83
hEDT_00042507	0	0	0	0.03	0	0.01	0	0
hEDT_00038700	3.79	2.85	2.87	3.53	3.16	3.47	0	0
hEDT_00038701	3.18	2.84	3.73	3.65	5.18	5.76	0	0
hEDT_00038702	13.17	8.36	12.27	10.75	16.04	13.27	0.67	0.35
hEDT_00038703	161.03	151.09	85.91	84.52	101.15	93.66	15.73	12.64
hEDT_00041200	5.42	6.06	2.63	2.92	2.83	3.42	2.26	1.31
hEDT_00041201	10.28	8.62	8.27	8.72	10.44	9.53	0	0.34
hEDT_00038704	0.48	0.19	0.5	0.46	1.64	1.48	0.42	0.21
hEDT_00038705	0.99	1.3	0.41	0.54	0.51	0.62	0.26	0.17
hEDT_00042508	0.19	0	0.23	0.3	0.31	0.23	0.11	0.16
hEDT_00040131	0.72	0.95	0.27	0.28	0.25	0.21	1.18	1.08
hEDT_00041202	0	0	0	0.1	0.11	0.1	0	0
hEDT_00040132	0	0	0.38	0.34	0.02	0	0	0
hEDT_00040133	0	0	0.35	0.38	0	0	0	0
hEDT_00040134	0	0	1.47	1.26	0	0	0.05	0.02
hEDT_00038706	6.32	5.97	7.28	7.01	11.14	10.91	13.57	16.26
hEDT_00038707	0.82	1.06	0.97	0.7	0.89	0.67	1.52	2.6
hEDT_00038708	0.58	0	1.2	0.66	1.12	1.07	0	0
hEDT_00038709	3.16	2.97	0.8	0.93	0.62	0.76	10.06	8.37
hEDT_00040135	0.66	0.5	0	0.11	0.05	0	0	1.27
hEDT_00040136	0.39	0.28	0.41	0.36	0.44	0.35	2.15	2.6
hEDT_00040137	0	0	0	0	0	0	0	0.36
hEDT_00040138	0.16	0.67	0.18	0.12	0.29	0.3	0.19	0.47
hEDT_00041203	0.92	1.25	0.24	0.51	0.04	0.37	0	0.61
hEDT_00041204	0.64	0.82	0.81	0.91	0.54	0.36	2.44	0
hEDT_00041205	0	0	0.11	0.27	0	0.24	1.38	0.3
hEDT_00042510	0	0	0.24	0	0	0.23	1.14	0
hEDT_00042511	1.67	1.64	0.83	0.85	0.7	0.92	3.07	4
hEDT_00038710	42.8	38.56	36.83	36.4	46.8	46.11	27.07	31.14
hEDT_00040139	0	0	1.89	3.2	3.92	3.71	3.45	0
hEDT_00038711	16.9	12.85	9.37	13.34	10.95	15.94	29.28	15.15
hEDT_00040140	1.49	0	1.01	1.73	1.41	0.98	1.89	1.2
hEDT_00038712	1.42	0.78	1.57	1.76	5	4.08	0.22	0.29
hEDT_00038713	48.1	42.82	50.81	51.14	52.75	47.21	37.73	35.05
hEDT_00040141	0	0	0	0.08	0.12	0.28	0	0
hEDT_00041206	2.46	3.02	1.37	1.4	1.66	1.75	1.89	1.68
hEDT_00038714	0	0	2.05	2.6	0	1.28	0.46	0
hEDT_00038715	2.05	5.38	12.61	10.29	12.5	16.24	2.41	2.65
hEDT_00040142	0	0	0.61	0.73	0.72	1.55	0.25	0
hEDT_00040143	3.27	2.76	4.23	3.66	5.94	4.78	1.06	2.77
hEDT_00041207	3.5	2.68	3.61	2.58	4.99	3.95	2.53	2.12
hEDT_00041208	0.62	0	7.73	5.41	10.94	6.32	0	0
hEDT_00041209	4.9	7.07	9.93	10.99	13.1	12.6	12.09	8.86
hEDT_00042514	6.45	6.36	15.64	13.42	23.49	20.58	5.07	5.91
hEDT_00042515	0.3	0.35	0	0.67	0	0	0	0.41
hEDT_00038716	0.36	0	0	0	0.01	0.11	0	0.58
hEDT_00042516	0.57	0.7	0.61	0.62	0.69	0.64	0.76	0.31
hEDT_00038717	0	0	0.15	0	0	0.21	0	0
hEDT_00038718	2.1	2.04	2.01	3.12	1.19	1.06	19.19	21.79
hEDT_00040144	0	0.21	0.74	0.04	0.04	0	0.93	0.19
hEDT_00040145	0	0	0.06	0	0	0	1.02	0.41
hEDT_00040146	0.04	0.29	0.04	0.1	0.02	0.06	1.13	0.97
hEDT_00041210	0	0	0	0.05	0	0	0	0
hEDT_00041211	0.23	0	0.14	0.16	0.12	0.09	1.4	2.06
hEDT_00041213	0	0.1	0.03	0	0.03	0	0	0.25
hEDT_00042517	0.92	0	0.18	0.07	0	0	2.62	0
hEDT_00042518	0.02	0.14	0.05	0.16	0	0.1	2.22	2.71
hEDT_00041212	0	0	0.02	0.06	0.02	0.04	0.1	0
hEDT_00041214	0.05	0.06	0.01	0.03	0.01	0.01	0.11	0.06
hEDT_00038719	0.6	0.51	0.52	0.58	0.49	0.45	0.62	0.42
hEDT_00038720	13.2	13.73	30.2	31.38	16.26	16.39	15.49	15.69
hEDT_00040147	0.44	0.71	0.4	0.34	0.14	0.17	0.62	0.52
hEDT_00041215	1.34	0.14	1.53	1.37	1.08	0.68	0.11	0.37
hEDT_00041216	0	0.61	0.77	1.07	0.55	0.78	1.41	1.26
hEDT_00040148	0.02	0.02	0.03	0.04	0.01	0.03	0.02	0.02
hEDT_00038721	25.09	17.75	41.24	35.69	38.98	39.78	54.43	57.32
hEDT_00038722	36.99	47.58	58.7	58.94	59.56	61.36	76.97	72.99
hEDT_00040149	0	0	0.18	0	0	0	0.82	0
hEDT_00038723	6.61	4.25	4.04	3.3	3.75	3.94	6.04	6.6
hEDT_00040150	5.26	7.25	5.9	6.7	6.64	7.02	7.92	7.59
hEDT_00038724	2.85	1.03	1.94	2.14	3.08	5.01	0	0.7
hEDT_00038725	0.85	0.73	1.65	2.5	3.44	2.8	0	0
hEDT_00038726	0	0	0.09	0	0.05	1.61	0	0
hEDT_00038727	22.35	18.09	22.69	22.08	15.63	14.5	21.31	24.76
hEDT_00040151	0.75	2.27	2.76	2.66	1.01	0	2.34	1.13
hEDT_00042519	0.46	0.54	0.08	0.09	0.4	0.28	0.07	0.02
hEDT_00038728	1.22	1.05	0.46	0.56	0.76	0.91	0.22	0.55
hEDT_00038729	1.94	0	1.33	1.7	1.32	1.57	0	0.57
hEDT_00040153	0.38	0.1	0.03	0.14	0.08	0.17	0.1	0
hEDT_00041217	0.73	0.65	0.15	0.17	0.51	0.33	0.17	0
hEDT_00041218	3.18	5.85	2.61	2.09	2.62	2.64	2.16	2.45
hEDT_00042520	0.98	0.18	0	0	0.04	0	0.64	0.57
hEDT_00038730	0.19	0.14	0	0.01	0	0	0	0
hEDT_00038731	0	0	0.13	0.22	0.1	0.33	0.14	0.06
hEDT_00042521	0.49	0.48	0.22	0.09	0.41	0.2	0	0
hEDT_00038732	10.9	10.17	16.45	13.61	15.27	14.95	8.9	11.26
hEDT_00041219	2.29	2.23	1.05	1.01	1.86	1.76	4.7	1.85
hEDT_00041220	0.63	0.56	0.14	0.13	0.27	0.3	0.94	0.5
hEDT_00042522	0	0	0	0	0.32	0.28	0.9	0
hEDT_00042523	1.33	2.17	2.63	3.15	1.86	1.99	2.61	4.5
hEDT_00040154	0	0.98	0.89	0.45	0.16	0.22	0	0
hEDT_00042524	0	0.15	0.12	0.14	0.39	0.16	0.3	0
hEDT_00040155	0.22	0	4.29	4.13	2.15	3.64	0.24	0
hEDT_00042525	0.43	0.47	0.32	0.35	0.21	0.2	0.49	0.49
hEDT_00038733	0.12	0	0.15	0.19	0.08	0	0.41	0.18
hEDT_00038734	0.93	0.25	0.6	0.72	0.96	0.55	0.76	0.1
hEDT_00038735	1.52	1.74	1.52	1.31	1.41	1.51	0.19	0
hEDT_00038736	3.82	4.79	4.62	4.6	1.69	2.79	0	1.9
hEDT_00038737	18.84	13.57	46.64	44.91	19.24	19.69	10.45	9.51
hEDT_00038738	4.51	4.06	5.23	5.9	1.86	1.77	0	3.59
hEDT_00041221	0	1.47	0.65	0.29	0	0	0	0
hEDT_00042526	3.16	2.23	2.38	2.19	1.55	1.39	1.38	1.94
hEDT_00042527	0.76	1.84	1.69	1.65	1.15	0.82	0	0
hEDT_00042528	1.6	0	2.22	1.79	0.43	0.77	0.77	2.6
hEDT_00042529	1.14	0.71	7.03	4.83	1.12	0.41	0	1.11
hEDT_00042530	0	0	0	0	0	0.49	0	0
hEDT_00042531	0	0	0.32	0	0.4	0.73	0	0
hEDT_00038739	0.37	0.4	48.96	47.59	5.28	5.53	5.99	7.24
hEDT_00040156	0	0	6.1	6.6	0.18	0	0	0.37
hEDT_00042532	0.22	0.24	2.81	3	0.24	0.45	0.3	0.31
hEDT_00040157	0.43	0.28	1.17	1.58	0.09	0.12	0	0
hEDT_00040158	0	0	11.73	9.95	0	0.05	0.25	0
hEDT_00040159	0	0	4.05	4.64	0	0	0	0
hEDT_00040160	0	0	1.12	0.83	0	0	0	0
hEDT_00040162	0	0	1.1	1.27	0.01	0.01	0	0
hEDT_00040163	0	0	0	0	0.01	0	0	0
hEDT_00042533	18.87	13.24	5.1	5.73	8.67	6.6	19.48	16.66
hEDT_00038740	0.12	0	0.24	0.19	0.41	0.26	0	0
hEDT_00038741	4.02	2.62	2.58	2.78	1.19	1.12	7.31	8.03
hEDT_00040164	0.09	0.17	0.13	0.11	0.04	0.05	0.25	0.43
hEDT_00041222	3.42	5.15	5.61	5.13	1.22	1.36	5.92	8.25
hEDT_00038742	6.7	7.75	5.3	6.33	7.16	6.35	6.74	7.77
hEDT_00038743	0.03	0.19	0	0.05	0.03	0.05	0.04	0
hEDT_00038744	0.82	0.82	0.42	0.54	0.56	0.59	0.66	0.46
hEDT_00040165	3.86	1.25	0.42	0.23	0.5	0.85	0.92	0
hEDT_00041223	0	1.57	0	0	0	0.65	0	0
hEDT_00038745	0	0	0.44	0.65	1.43	1.4	0	0
hEDT_00040166	0	0	1.29	1.43	0.03	0.12	1.72	1.51
hEDT_00038746	0	0.17	0	0.24	0	0.12	0.2	0.45
hEDT_00038747	0	0	18.58	20.8	4.47	7.58	0	6.45
hEDT_00040167	1.34	1.46	1.64	1.4	0.31	0.26	1.15	2.07
hEDT_00042534	0.26	0.4	0.06	0.11	0.2	0.14	0	0.08
hEDT_00038748	0	0	56.46	44.91	12.5	18.72	0	0
hEDT_00038749	77.46	74.9	132.99	141.19	77.46	69.84	115.62	117.91
hEDT_00038750	36.02	30.3	54.37	51.4	45.72	45.83	42.18	43.24
hEDT_00038751	6.58	6.02	14.25	13.7	12.67	12.99	9.29	6.58
hEDT_00040168	0	0.16	2.41	2.16	0.12	0.16	0.52	0
hEDT_00041224	6.61	5	78.2	73.98	5.54	5.5	18.3	19.73
hEDT_00038752	0.78	0.24	2.17	1.68	2.06	1.93	0.24	0.21
hEDT_00040169	0	0	0	0	0	0	0	0.13
hEDT_00042535	0.89	0.54	0.84	1.15	0.59	0.64	0.48	0.45
hEDT_00038753	0	0	0.18	0.33	1.02	0.67	1.91	2.13
hEDT_00038754	0	0	0	0.43	0.14	0.37	0	1.33
hEDT_00038755	0.12	0.14	0.21	0.14	0.21	0.23	0.23	0.77
hEDT_00038756	4.58	5.26	2.25	1.83	2.42	2.16	8.26	3.43
hEDT_00040170	0	0.36	0.16	0.19	0.17	0.21	0.77	0.42
hEDT_00041225	0.13	0.42	0.19	0.29	0.38	0.29	0.14	0.73
hEDT_00042536	0	0	0.04	0	0	0.12	0	0
hEDT_00042537	0.46	0.41	0	0	0.23	0.4	0	0
hEDT_00042538	0	0	0.1	0.03	0	0.04	0	0
hEDT_00042539	0.58	0.54	0.21	0.16	0.25	0.25	0.44	0.51
hEDT_00041226	0.12	0.08	0	0	0	0	0	0
hEDT_00042540	0.06	0	0	0.03	0.01	0.01	0.81	0.94
hEDT_00038757	7.51	8.79	15.75	12.97	4.94	6.54	21.89	24.43
hEDT_00038758	11.24	9.05	13.25	14.1	10.25	8.28	27.63	27.49
hEDT_00041227	3.36	3.34	2.57	2.79	3.05	3.72	4.65	5.83
hEDT_00038759	42.44	41.92	61.36	59.44	56.81	57.85	71.55	71.63
hEDT_00038760	0	0.48	0.93	0.93	0.76	1.29	1.06	0.84
hEDT_00038761	0.93	0.65	1.78	2.18	1.21	1.41	4.17	3.83
hEDT_00038762	0.65	0.55	0.41	0.41	0.81	0.64	0.56	2.62
hEDT_00040171	0	0	0.51	0.21	0.19	0.31	0	0
hEDT_00041228	0	0	0.9	0.77	0.39	0.56	1.42	0
hEDT_00038771	63.88	62.85	35.38	35.15	44.09	44.59	31.71	36.6
hEDT_00038772	30.94	28.39	24.91	25.91	32.49	33.8	37.31	37.07
hEDT_00040172	63.85	0	13.33	5.19	0	16.13	0	0
hEDT_00040173	0	1.23	0	0	0	0.41	0	0
hEDT_00040174	3.85	4.96	0.37	0	0.9	0.66	0	3.32
hEDT_00041232	1.9	2.6	0.19	0.49	0.4	0.02	1.15	0
hEDT_00042542	5.66	9.28	4.78	4.48	6.35	3.61	0.87	1.05
hEDT_00042543	6.66	6.27	5.59	5.36	7.88	7.52	3.38	4.69
hEDT_00042544	3.17	0.7	1.15	0.63	1.51	1.33	0.33	0.65
hEDT_00042545	2.02	2.8	2.05	1.82	2.66	2.85	1.65	2.44
hEDT_00042546	7.04	4.68	2.38	2.34	2.91	2.95	3.07	2.97
hEDT_00038763	56.17	52.16	26.12	28.93	40.72	41.74	29.65	21.06
hEDT_00038764	15.84	19.82	14.58	10.79	19.47	19.9	10.01	9.84
hEDT_00042541	7.39	8.43	3.05	2.58	3.01	3.53	3.41	4.67
hEDT_00038765	0	0	0	0.13	0	0.54	0	0
hEDT_00038766	16.35	12.99	13.14	14.67	14.73	16.44	38.22	34.65
hEDT_00038767	0	0	0.38	0.29	0.65	0.51	0	1.68
hEDT_00038768	2.28	5.53	11.06	10.49	12.46	11.7	8.97	9.95
hEDT_00041229	0.26	0.13	0.63	0.5	0.36	0.54	0.39	0.59
hEDT_00038769	26.78	25.05	32.67	28.54	55.49	59.59	17.67	16.78
hEDT_00038770	1.21	1.56	8.17	7.54	10.2	9.91	1.26	0
hEDT_00041230	0	0	0	0	2.8	0	0	1.41
hEDT_00038773	32.97	26.69	42.68	44.11	36.33	36.16	44.62	47.27
hEDT_00041233	12.19	11.22	8.85	8.22	6.37	6.87	4.92	10.54
hEDT_00041234	0.58	1.38	0.84	0.55	0.55	0.58	0.52	1.66
hEDT_00038774	0	0	0	0	0.78	0.56	0.67	0
hEDT_00038775	0	0	0	0	0.6	0	0	0
hEDT_00038776	1.82	2.25	0.21	0.34	0.36	0.68	0.77	2.12
hEDT_00038777	0.67	1.1	1.46	1.24	0.98	1.04	0.85	1
hEDT_00038778	0.24	0	1.17	0.96	0.14	0.9	1.24	0.77
hEDT_00041235	7.53	6.42	5.31	5.77	5.52	5.92	5.8	4.86
hEDT_00041236	1.32	1.61	0	0.34	0	0	0	0.25
hEDT_00041237	2.05	0.98	2.62	0.94	2.2	0.91	0	0
hEDT_00041238	0	0.8	0.49	0.34	0	0.18	0	0
hEDT_00042547	4.64	6.49	3.95	3.95	3.88	4.28	5.54	5.97
hEDT_00042548	4.06	1.88	0.54	1.87	1.4	1.1	0	0
hEDT_00042549	1.75	0.69	0.53	0.36	0.57	0.97	0.82	0
hEDT_00042550	1.84	1.09	0	0	0.7	0.66	0.77	0
hEDT_00042551	0	0	0.11	0	0	0	0.74	0
hEDT_00038779	13.3	13.31	20.08	20.3	27.42	27.37	18.95	34.61
hEDT_00038780	18.75	14.54	5.92	6.85	6.26	7.69	10.94	16.72
hEDT_00038781	7.23	6.46	7.64	6.35	5.54	5.26	9.64	13.76
hEDT_00038782	31.48	32.03	58.29	54.3	73.96	73.35	61.31	40.81
hEDT_00038783	12.38	11.39	9.66	10.71	16.99	18.64	27.61	30.86
hEDT_00038784	13.81	18.18	21.72	19.19	31.21	34.42	17.02	13.57
hEDT_00038785	16.55	12.34	13.22	11.72	11.42	11.55	7.23	5.62
hEDT_00038786	1.63	3.33	4.13	2.55	2.92	2.75	1	1.75
hEDT_00038787	0	0	0.6	0.35	1.45	0.6	0	0.6
hEDT_00038788	1.94	1.26	1.34	1.91	1.26	1.67	0	1.39
hEDT_00038789	3.34	4.27	7.77	7.4	5.49	6.87	2.46	3.67
hEDT_00038790	0	2.18	0.78	0.65	1.39	0.6	0.76	0.6
hEDT_00040175	0	0.62	2.78	3.46	3.31	3.81	1.63	0.72
hEDT_00040176	0.61	0	0.34	0.6	0.69	0.78	0	0
hEDT_00041239	0	1.27	1.26	1.14	2.36	1.64	0.79	1.3
hEDT_00042552	0.11	0.06	0.01	0.05	0.04	0.07	0.06	0
hEDT_00038791	0	0	0	0.02	0.03	0	0	0
hEDT_00038792	0	0	0.04	0.02	0	0.01	0	0
hEDT_00038793	0.68	0.89	0.77	0.72	0.31	0.77	1.31	1.36
hEDT_00038794	2.15	2.27	1.2	1.18	1.77	1.81	3.72	4.7
hEDT_00038795	138.63	134.68	154.65	147.91	125.14	123.73	156.21	157.35
hEDT_00042553	0.59	1.13	0.55	0.57	0.51	0.21	0.6	0.5
hEDT_00038796	17.22	20.05	14.45	15.19	26.09	25.65	13.5	16.74
hEDT_00040177	0	0.63	0.7	0.43	1	1.13	0.93	0.39
hEDT_00040178	0	0	0.26	0.2	0.28	0.16	0.45	0
hEDT_00041240	1.82	0.76	2.97	3.21	1.68	2.42	0.45	2.53
hEDT_00042554	0.64	0.59	0.27	0.3	0.46	0.31	0.41	0.44
hEDT_00038797	8.21	9.31	16.18	12.86	15.9	14.36	7.13	8.48
hEDT_00038798	11.67	10.3	5.87	6.79	7.94	8.99	9.93	10.61
hEDT_00038799	2.19	0.65	1.71	2.37	1.34	1.51	1.74	1.7
hEDT_00038800	0	0.2	0.02	0.02	0.05	0.03	0.17	0.11
hEDT_00038801	0	0.23	0.05	0.01	0.02	0.06	0.02	0.13
hEDT_00040179	0	0	0	0.01	0.01	0	0	0
hEDT_00041241	0.2	0.74	1.04	1.08	1.15	1.62	0.38	0.71
hEDT_00042555	0.23	0	0.06	0.08	0.12	0.17	0.08	0.04
hEDT_00038802	4.99	0	0.27	0	1.75	2.31	0	0
hEDT_00040180	0	5.41	0	0.4	2.78	2.33	0	0
hEDT_00040181	0	0	0	0	0.49	0	0	0
hEDT_00040182	0.11	0.19	0.07	0.08	0.45	0.5	0	0
hEDT_00040183	0.03	0.04	0	0	0.01	0.01	0.02	0.05
hEDT_00040184	0	0	0	0	0.02	0.02	0	0
hEDT_00038803	0.11	0.25	0.25	0.24	0.29	0.42	0	0
hEDT_00038804	5.92	7.72	5.21	5.75	10.13	10.91	9.02	8
hEDT_00038805	1.7	0.97	0	0	0	0	0	0
hEDT_00038806	0	0	0.02	0.03	0	0.03	0	0.06
hEDT_00040185	0.24	0.34	0	0	0	0	0	0
hEDT_00040186	2.7	2.55	1.19	1.06	2.56	2.33	6.12	5.9
hEDT_00040187	0	0	0.44	0	0.74	0.83	1.25	1.06
hEDT_00040188	0	0	0	0	0	0	10.78	0
hEDT_00040189	0.08	0.09	0.06	0.01	0	0	0	0
hEDT_00041242	0	0	0	0.97	3.64	3.28	1.16	0
hEDT_00041243	2.08	0.71	3.96	2.95	6.98	6.81	1.61	3.41
hEDT_00042556	0.98	1.01	0.34	0.27	0.44	0.59	1.62	1.84
hEDT_00042557	1.4	1.43	0.48	0.54	0.84	0.97	3.57	2.96
hEDT_00038807	0	0.03	0	0	0.01	0.01	0	0
hEDT_00038808	27.69	25.83	10.79	13.17	19.81	17.22	9.27	11.24
hEDT_00041244	0	0.18	0.14	0.21	0.17	0.2	0	0.23
hEDT_00038809	0.16	0	0.07	0	0.06	0.1	0.08	0.08
hEDT_00041245	0.11	0.21	0.1	0.11	0.12	0.14	0.16	0.18
hEDT_00041246	0	0.22	0.05	0.08	0.07	0	0	0.18
hEDT_00042558	0.06	0	0	0.07	0	0.08	0	0
hEDT_00038810	1.17	1.12	3.2	2.78	2.25	2.69	3	2.31
hEDT_00038811	20.72	31.07	37.79	33.57	47.22	43.5	25	16.51
hEDT_00038812	0.65	0.51	1.93	2.23	1.87	3.45	0.6	0.26
hEDT_00038813	1.04	0.36	0	0	0.13	0.16	0	0
hEDT_00040190	1.13	1.44	0.78	0.8	0.7	0.71	1.16	1.17
hEDT_00040191	10.62	0	0	0	0	0.33	0	0
hEDT_00040192	0	0	0	0	0.21	0	0	0
hEDT_00040193	1.27	0.85	0.61	0.62	0.72	0.89	0.44	0.62
hEDT_00041247	0	0	0	0	0	0	0	0.82
hEDT_00042559	2.93	3.62	0	0	0	0	5.39	14.5
hEDT_00040194	0.28	0.57	0.43	0.43	0.41	0.45	0.47	0.99
hEDT_00038815	0	0	0.08	0.13	0.6	0.17	0	0.32
hEDT_00038816	0	0	0.08	0	0	0	0	0
hEDT_00041248	0	0	0.06	0.19	1.23	0.13	1.71	0
hEDT_00041249	0.21	0.08	0.03	0.07	0.17	0.14	0.15	0.24
hEDT_00041250	0.9	0.99	0	0.24	0.52	0.15	0	0
hEDT_00042560	0	0	0.04	0.06	0.89	0.51	0	0.42
hEDT_00042561	0.34	0.63	0	0	0.45	0.55	0.42	1
hEDT_00042562	1.01	1.21	0.31	0	0.37	0.76	0	0.67
hEDT_00042563	0.52	0.87	0.4	0	0.2	0.41	0	0.62
hEDT_00042564	0.45	0.58	0.17	0.39	0.36	1.42	0.34	0
hEDT_00038817	0	0	0.27	0	0	0.09	0	0
hEDT_00040195	2.93	0	0.18	0.34	0.28	0.33	0	0
hEDT_00041251	0	0.81	0.89	0.21	0.72	0.56	1.75	1.9
hEDT_00041252	0	1.98	0.8	1.67	1.17	0.93	1.1	1.26
hEDT_00041254	0	0.18	0.04	0.13	0.04	0.08	0	0.29
hEDT_00042565	0	0	0.15	0.21	0.1	0	0	0
hEDT_00042567	0	0	0	0.06	0.06	0.07	0	0
hEDT_00041253	0	0.42	0	0	0.1	0	0.2	0
hEDT_00041255	0	0	0.01	0	0	0	0	0
hEDT_00042566	0	0	0	0	0	0.02	0.02	0
hEDT_00042568	0.01	0.01	0	0	0.01	0	0	0
hEDT_00042569	0.14	0	0.02	0	0	0.02	0	0
hEDT_00041256	0.55	0.46	0	0	0	0	1.54	0.87
hEDT_00041257	0	0	0	0	0.06	0.01	0.89	1.51
hEDT_00041258	0.15	0.17	0.01	0	0.02	0.01	0.26	0.14
hEDT_00042570	0.29	0	0	0.02	0	0	0	0
hEDT_00038818	42.58	40.77	33.77	36.01	41.49	42.02	44.09	51.92
hEDT_00038819	0	0	0	0	0.42	0.25	0	0
hEDT_00040196	0	0	1.03	1.04	1.36	1.2	0	0
hEDT_00038820	11.59	13.63	11.51	12.61	10.72	10.88	6.12	6.87
hEDT_00038821	0	0	0	0.11	0	0.04	0	0
hEDT_00038822	2.19	2.75	0.4	0.61	0.62	0.61	1.26	1.53
hEDT_00038823	3.37	2.73	3.12	3.35	3.6	2.68	1.17	3.78
hEDT_00042571	0	0	0.02	0.48	0.47	0.47	0	0.95
hEDT_00042572	0.82	0	0.24	0.16	0.72	0.68	0.92	0.71
hEDT_00041259	81.73	0	15.75	5.23	12.58	6.24	48.85	58.6
hEDT_00038824	56.35	58.65	53.33	49.65	64.53	62.82	56.59	57.35
hEDT_00038825	2.55	1.91	2.67	3.34	4.08	3.63	1.68	1.88
hEDT_00041260	3.76	4.44	1.31	1.58	1.33	1.67	6.27	9
hEDT_00041261	18.73	17.45	20.8	20.75	25.82	26.23	17.59	15.45
hEDT_00038826	0.56	0.54	0.18	0.23	1.41	0.66	0.81	1.68
hEDT_00038827	7.35	7.54	3.62	3.72	4.15	3.85	2.06	1.57
hEDT_00040197	0	0.9	0.34	0.16	0	0.19	0.89	0
hEDT_00041262	1.68	1.08	0.65	0.54	1.49	1.8	0.99	1.02
hEDT_00038828	3.23	3.03	11.13	10.89	7.01	7.12	19.68	20.3
hEDT_00042573	0	0	0.11	0.09	0.17	0.09	0	0.16
hEDT_00041263	0.01	0.02	0.01	0.01	0.01	0.01	0.1	0.03
hEDT_00041264	0	0	0	0.04	0.03	0	0	0
hEDT_00038829	0.7	0.25	0.23	0.18	0.24	0.11	0	0
hEDT_00041265	0.31	0.56	0.36	0.28	0.63	0.68	1.43	0.78
hEDT_00038830	0	0	0.57	0.53	0	0.07	0	1.04
hEDT_00038831	6.13	6.13	7.68	7.97	5.82	5.7	5.81	5.92
hEDT_00038832	0.33	0.29	0.16	0.24	0.11	0.33	0.63	0.23
hEDT_00038833	0.79	0.44	0.8	0.79	0.56	0.57	1.5	1.2
hEDT_00038834	0.81	0.82	0.5	0.38	0.75	0.78	0.8	2.19
hEDT_00038835	0.52	0.83	1.8	2.12	1.3	1.16	2.24	1.64
hEDT_00038836	0.23	0.13	0.11	0.11	0.1	0.07	0.31	0.33
hEDT_00040198	0.04	0	0.11	0.18	0.21	0.14	0	0.46
hEDT_00040199	2.41	2.76	4.87	4.48	4.62	4.68	9.08	7.87
hEDT_00042574	0	0.03	0	0.01	0	0.02	0	0.05
hEDT_00041266	0.23	0	0.12	0.17	0.02	0.15	0.25	0.45
hEDT_00038837	0	4.44	3.41	3.14	3.4	4.27	2.36	1.39
hEDT_00038838	10.08	6.64	6.77	6.61	14.19	13.45	6.64	7.01
hEDT_00042575	1.85	0.92	0.54	0.23	0.57	1.07	0.55	1.01
hEDT_00040200	0	0.19	0.14	0.13	0.13	0.05	0.18	0
hEDT_00042576	0.11	0.61	0.63	0.76	0.18	0.27	2.39	1.58
hEDT_00038839	4.53	1.54	1.57	1.8	1.6	1	1.39	1.1
hEDT_00038840	0	0	0.49	0.5	0.5	0.56	0.89	2.5
hEDT_00040201	0	0.22	0.34	0.47	0.42	0.45	1.2	0.69
hEDT_00041267	1.4	0.7	0.73	0.57	0.38	0.42	0.64	1.21
hEDT_00042577	0.6	0.34	0.09	0.11	0.16	0.05	0.23	0.43
hEDT_00042578	0.15	0	0	0	0	0.04	0	0
hEDT_00042579	0.4	1.22	0.32	0.38	0.39	0.1	1.02	0.71
hEDT_00042580	0.39	1.78	0.49	0.54	0.18	0.65	0	1.69
hEDT_00042581	0.81	0.44	0	0	0	0	0.82	0
hEDT_00038841	0	0	0	0	0.09	0	0	0
hEDT_00038842	0	0.22	0.28	0.64	0.42	0.38	0	1.42
hEDT_00038843	0.62	0	6.67	6.87	4.26	4.45	6.94	5.56
hEDT_00038844	0	0	0	0.19	0.44	0.82	0	0.29
hEDT_00038845	0	0	0	0	0.14	0.11	1.18	0
hEDT_00038846	0.3	0.52	0.32	0.36	0.2	0	0	1.36
hEDT_00040202	0	0	0.89	1.08	0.83	0.76	0	0
hEDT_00041268	0	0	0.4	0	0.44	0.35	0	2.36
hEDT_00041269	0	0	0.45	0.56	0.31	0.24	0	0.95
hEDT_00041270	0	0	2.62	2.11	2.46	1.73	2.76	1.22
hEDT_00041271	0.17	0.16	0.85	1.14	0.32	0.49	2.14	3.93
hEDT_00042582	0	0	0	0.2	0.1	0.13	0	0
hEDT_00038847	2.56	3.71	2.82	2.81	2.62	2.31	3.29	4.27
hEDT_00041272	0	0	0	0	0	0.02	19.03	18.57
hEDT_00041273	0	0	0	0	0	0	2.85	3.02
hEDT_00041274	0	0	0	0	0.05	0	8.2	9.48
hEDT_00038848	6.11	5.34	2.97	3.26	2.37	3.17	1.23	0.38
hEDT_00041275	0.37	0.2	0.09	0.1	0.21	0.15	0.04	0.3
hEDT_00042583	0.01	0.6	0.01	0	0	0	0	0
hEDT_00042584	0.36	0	0.06	0.1	0.07	0.07	0.13	0
hEDT_00042585	0.12	1.2	0	0	0.47	0.51	0.11	0
hEDT_00042586	16.23	20.09	4.39	4.64	6.52	3.87	1.2	1.84
hEDT_00042587	0	0.1	0.02	0	0.04	0	0	0.35
hEDT_00038849	3	4.76	9.72	12.2	15.16	14.78	11.08	9.17
hEDT_00038850	0	0	0.83	0.53	0.97	0.82	1.64	0
hEDT_00038851	1.18	1.18	0.69	0.88	1.13	1.44	1.12	1.15
hEDT_00038852	5.23	5.51	0	0	2.15	4.84	4.35	5.94
hEDT_00040203	7.86	4.89	1.76	2.36	3.78	4.14	2.08	0.95
hEDT_00041276	4.85	5.27	1.07	1.12	0.67	1.02	8.51	10.62
hEDT_00041277	3.29	3.51	3.79	2.28	6.64	6.02	4.05	1.22
hEDT_00041278	3.69	2.87	3.78	2.82	4	4.22	2.63	4.61
hEDT_00041279	0	0.66	1.48	1.26	2.41	2.89	1.15	0.84
hEDT_00041280	2.45	2.21	2.63	2.45	3.58	3.64	2.94	3.37
hEDT_00042588	0.34	0.37	0.22	0.12	0.19	0.17	0.36	0.36
hEDT_00040204	0	0	13.92	11.86	0.66	0.59	0	0.2
hEDT_00040205	0	0	3.83	3.79	0.25	0.23	0.05	0.02
hEDT_00038853	11.81	9.29	9.08	11.52	22.1	23.1	9.36	10.05
hEDT_00038854	0.78	2.75	5.6	3.77	5	6.1	0	2.03
hEDT_00038855	1.04	0	0	0	3.55	1.53	0	0
hEDT_00038857	0.55	0.18	0.2	0.13	0.32	0.36	0.56	0.63
hEDT_00041281	0	0	0.97	0.31	0.79	0.92	0.73	0
hEDT_00041282	0	0	0	0.04	0.01	0.02	0	0
hEDT_00042589	0	0	0.12	0	0.68	0.22	0.38	0
hEDT_00042590	0	0	0.28	0	0	0	0	0
hEDT_00042591	3.88	4.63	1.41	1.94	1.26	1.85	1.38	0.88
hEDT_00038856	0	0	0.15	0.14	0	0.33	0	0
hEDT_00042592	0.18	0.08	0.02	0.02	0.02	0.01	0.04	0.03
hEDT_00042593	0	0	0	0.01	0.04	0.07	0.05	0.04
hEDT_00038858	0	0	5.09	4.49	24.94	34.89	0	0
hEDT_00038859	0	0.42	0	0	0.18	0	0	0
hEDT_00038861	1.72	0.7	2.93	2.8	3.13	3.02	0	0
hEDT_00038862	0	0.3	1.04	1.42	1.12	1.1	0	0
hEDT_00038863	0.74	0.05	0.84	0.02	0.15	0.01	0	4.64
hEDT_00038864	0	1.99	0	0	0	0	0	0
hEDT_00038866	0.94	0	0	0	0.42	0.3	0	0
hEDT_00040206	0	0	0.77	0.54	0	0.25	1.15	0.34
hEDT_00040207	2.09	0.73	1.81	0.97	0.38	0	0.8	3.37
hEDT_00040208	0	0	0.86	1.15	0	0	0	0
hEDT_00040209	0	0	0	0	0	0	4.05	2.66
hEDT_00040211	0	1.76	1.01	1.12	0.38	1.12	0.69	0
hEDT_00041283	2.13	0.52	0.19	0.28	0.15	0.21	1.41	0
hEDT_00041284	0	0	0	0.52	0	0	0	0
hEDT_00041285	0	0	0	0	0	0	1.05	0
hEDT_00041286	1.24	3.26	0	0.04	0.02	0	0	0
hEDT_00041288	0.35	0	0.01	0.52	0	0.25	0	0
hEDT_00041289	0.17	0.11	0.03	0.05	0.04	0.05	0.13	0.09
hEDT_00042594	0.98	1.95	0.21	0.17	0	0.1	0	0.15
hEDT_00042597	2.25	1.43	0	0	0.52	0.34	0	0
hEDT_00042598	0	1.19	0	0	0	0	0.47	1.6
hEDT_00042599	0	0	0	0.2	0.19	0.15	0.6	0
hEDT_00041287	0.2	0.14	0.06	0.12	0.03	0.06	0.28	0.44
hEDT_00038867	3.83	2.88	3.55	4.15	3.25	3.03	3.12	2.97
hEDT_00038868	5.03	3.44	4.16	5.12	3.46	3.11	2.12	4.46
hEDT_00040212	9.44	8.74	6.69	6.21	6.58	6.76	8.36	5.98
hEDT_00040213	0	0	3.76	4.33	0.15	0.1	0	0.06
hEDT_00040214	0.83	2.65	0.43	0	0.17	0	1.67	0
hEDT_00040215	1.86	2.83	0.14	0.25	0	0	3.89	4.46
hEDT_00040216	0	0.6	0	0.21	0	0	1.1	0
hEDT_00040217	0	0.06	0	0.54	0	0	0	0
hEDT_00041290	2.5	1.45	1.52	1.41	1.63	1.51	3.1	3.97
hEDT_00041291	12.6	4.06	3.67	3.94	2.11	2.66	11.34	11.06
hEDT_00041292	0	0	0.7	0.83	0	0.3	0.5	0.29
hEDT_00041293	0	0.84	0.28	1.09	0	0	0	1.81
hEDT_00041294	3.63	0.11	3.75	3.14	2.18	1.58	0	1.66
hEDT_00041295	0.56	1.62	2.37	1.29	0.42	0	4.49	3.11
hEDT_00041296	0	0	0	0	0	0.16	0	0
hEDT_00041297	0.31	0	0.34	0	0.24	0.28	0	0.91
hEDT_00042601	0	0	0	0	0	0.08	0	0
hEDT_00042602	1.89	0	0.57	0.38	0.13	0.28	0	1.08
hEDT_00042603	0	0.07	0	0	0	0.19	0	0
hEDT_00042604	0.67	1.49	0.03	0	0	0.13	0	0
hEDT_00042605	3.49	10.14	10.9	12.74	11.92	13.02	14	10.04
hEDT_00042606	2.18	0.88	0.57	0	0.13	0.19	1.76	2.66
hEDT_00042607	0.41	0	0.02	1	0.22	0.21	0	0
hEDT_00042608	0.41	1.32	0.2	0.29	0.26	0.08	2.27	0.77
hEDT_00042609	0.09	0.2	0	0	0	0	0	0
hEDT_00038869	0	0	0	0	0	0	1.32	0
hEDT_00038870	0.65	1.62	0.34	0.34	0.13	0	3.38	1.76
hEDT_00040219	3.88	1.79	1.7	1.61	2.22	1.76	1.48	0
hEDT_00041298	0	0.34	0.05	0	0	0	0	0
hEDT_00041299	0	0	0	0.21	0	0	0	0
hEDT_00041303	0	0	0	0.61	0	0	0.9	0
hEDT_00041304	0	0	0	0	0	0	0	1.15
hEDT_00041309	0.94	0	0.38	0.55	0.27	0.33	1.82	1.14
hEDT_00042610	0	0	0	0	0	0	0.02	0
hEDT_00042611	0	0	0	0	0.13	0.48	0	0
hEDT_00042612	3.1	1.26	0.89	0.22	0.34	0.45	0	0.49
hEDT_00042613	0	0	0	0	0.47	0	2.43	0.56
hEDT_00042615	0	0.46	0	0	0	0	0	0
hEDT_00042616	0	0.27	0.23	0	0	0.17	0	0
hEDT_00042621	0	0	0.55	0.57	0	0.24	0	0
hEDT_00042622	0	0	0	0.11	0.12	0	0	0
hEDT_00042623	1.51	0.11	0.25	0	0	0.52	0	1.68
hEDT_00042625	0	0.53	0	0	0	0	0	0
hEDT_00042626	0	0	0	0	0	0	0	2.45
hEDT_00042627	0.78	0	0.14	0	0.66	0	0	0
hEDT_00042628	0	1.22	0.02	0.83	0	0	0	0
hEDT_00042629	0	0	0.2	0	0	0.05	0	0
hEDT_00042630	3.22	6.57	2.5	1.62	1.13	1.94	3.3	5.81
hEDT_00042631	0.28	0	0.09	0.16	0.04	0.03	0.1	0
hEDT_00038871	1	0.62	0.11	0.13	0.5	0.52	0.09	0
hEDT_00038872	1.1	0.37	0.64	0.77	1.05	0.88	0.67	1.19
hEDT_00038873	0	0	3.99	3.1	4.75	5.46	4.9	0
hEDT_00040220	0	4.39	1.92	1.95	4.32	4.37	0.45	6.51
hEDT_00041311	5.72	0	1.62	0.89	0.78	1.87	6.75	4.06
hEDT_00042632	0	0	0	0	0	0	0.45	0.21
hEDT_00042633	1.51	4.8	0	0.65	1	1.09	1.84	4.43
hEDT_00042634	0	1.12	0.71	0.25	1.11	0	0.33	0.52
hEDT_00038874	0.81	0.81	0.73	0.51	0.99	0.77	0.59	0
hEDT_00042635	1.25	1.52	0.06	0.16	0.12	0	0.24	0.1
hEDT_00042636	3	2.39	0.78	0.58	0.54	0.6	0.63	0.49
hEDT_00042637	1.84	1.77	1.01	0.79	0.97	0.79	0.35	0.31
hEDT_00042638	1.41	0.87	0.73	0.62	0.59	0.92	0.14	0.18
hEDT_00038875	0.05	0.23	0.04	0	0.01	0.04	0.08	0
hEDT_00042639	0.13	0.17	0.05	0.08	0.07	0.03	0.05	0.08
hEDT_00038876	17.51	15.26	5.57	4.94	4.45	3.52	16.98	16.36
hEDT_00038877	3.87	0	0	0.01	0	0	0.97	3.1
hEDT_00038878	0.68	0	1.33	1.26	1.17	2.6	0	1.26
hEDT_00038879	16.89	19.61	0	1.7	0	0	5.51	7.54
hEDT_00038880	0	0	0	0	0.23	0	0	0
hEDT_00038881	0	0	0.14	0.13	0.07	0.19	0	0
hEDT_00038882	0	0	0	0.3	0	0	1.73	0.91
hEDT_00038883	0.01	2.13	12.51	9.56	5.96	7.66	0	2
hEDT_00040221	2.25	1.99	0	0.06	0	0	2.31	0.19
hEDT_00041312	9.13	12.7	0	1.15	1.23	0	7.56	5.49
hEDT_00041313	20.78	22.58	68.56	63.63	55.31	54.68	35.66	33.33
hEDT_00042640	1.1	0.72	0.32	0.4	0.41	0.28	0.57	1.38
hEDT_00042641	3.41	2.38	3.01	3.69	2.46	2.65	4.21	3.59
hEDT_00038884	35.64	36.47	31.26	31.58	24.97	24.84	40.49	41.68
hEDT_00040222	3.87	2.6	3.47	3.56	2.55	2.98	2.38	2.22
hEDT_00038885	3.57	3.22	3.65	3.18	2.69	2.7	2.94	4.6
hEDT_00040223	0.91	0	0.16	0.19	0.36	0.19	0.28	0
hEDT_00040224	6.47	6.51	3.5	3.37	4.67	4.35	5.65	3.05
hEDT_00041314	0	0.79	0.08	0	0	0.11	0.45	0.37
hEDT_00041315	0.4	1.43	0.31	0.36	0.2	0.17	0.47	1.18
hEDT_00041316	0	0	0	0.02	0.04	0	0.08	0
hEDT_00038886	535.92	511.11	279.95	294.98	338.85	342.61	463.64	483.82
hEDT_00038887	2.91	3.18	2.02	1.92	2.82	3.11	1.53	3.16
hEDT_00038888	0	0	0	0.32	0	0	1.38	0
hEDT_00040225	0	0.1	0.08	0.03	0	0.07	0	0
hEDT_00040226	0.28	1.33	0.54	0	0.57	0.19	1.04	1.62
hEDT_00040227	0	0	0	0	0	0	0	0.9
hEDT_00040228	0	0	0.76	0	0.11	0.01	0	0
hEDT_00040229	0.15	0	0.08	0.09	0	0	0.69	0
hEDT_00040230	0	0	0.29	1.05	0.18	0.41	0	0
hEDT_00041317	0	0.41	0	0.13	0	0	0.64	0
hEDT_00041318	0.18	0	0.14	0.2	0.17	0.21	0	0
hEDT_00041319	0	0	0	0.45	0.31	0.39	0	0
hEDT_00041320	0.21	0	0.55	0.02	0	0	2.39	3.67
hEDT_00042642	0.1	0.11	0.29	0.42	0.35	0.41	0.59	0.75
hEDT_00042644	0	0	0	0.11	0.1	0	0	0
hEDT_00042645	0	0	0	0	0	0.07	0	0
hEDT_00038889	0	0	0.03	0	0.15	0.19	0	0
hEDT_00038890	0	0.7	0	0.32	0.02	0.91	0	0
hEDT_00040231	0.69	0	0	0	0	0	0	0
hEDT_00040232	0.18	0	0.06	0.15	0.14	0.18	0.4	0
hEDT_00040233	0	0	0.37	0.12	1.14	0.82	0.28	0
hEDT_00041321	1.01	0.92	0.78	1.07	1.25	1.29	1.32	0.45
hEDT_00042646	0.18	0	0.25	0.17	0.28	0.05	0	0
hEDT_00042647	0.96	0.82	1.58	1.57	1.65	2.25	0	0.25
hEDT_00042648	1.4	0	2.57	1.87	1.92	0.96	0	0
hEDT_00042649	0	0.89	0.79	0.68	0.88	1.09	0	0
hEDT_00042650	0	0	0.21	0	0.72	0.34	0	0.62
hEDT_00042651	0.33	0.97	0.04	0	0.05	0.43	0	0
hEDT_00042652	0.42	0.41	0.52	0.38	0.46	0.48	0.28	0.08
hEDT_00042653	0	0	0.93	1.94	0.82	0.03	0.43	1.32
hEDT_00038891	1.07	0.75	3.25	2.48	7.88	7.87	0.05	0.05
hEDT_00038892	3.48	2.07	1.5	1.57	0.98	0.93	2.15	2.08
hEDT_00038893	0	1.25	1.02	1.38	1.13	1.03	3.22	6.11
hEDT_00041322	0.46	1.93	0.94	0.62	0.25	0.45	0.78	2.52
hEDT_00041323	2.83	3.04	0.91	0.65	0.77	0.77	1.44	0
hEDT_00038894	0	0	0	0	0	0.06	0	0
hEDT_00042654	0	0	0	0.01	0.01	0	0	0
hEDT_00042655	0.18	0	0	0.07	0	0.12	0	0
hEDT_00038895	13.24	12.25	10.3	10.66	10.99	10.37	6.76	9.11
hEDT_00038896	0	0.26	0.77	0.76	0.58	0.26	0	0
hEDT_00038897	0.44	1.26	0.34	0.69	0.1	0.44	0	0
hEDT_00041324	0	0.6	0.29	1.02	0.13	0	0.95	0.63
hEDT_00038898	7.19	8.38	10.15	9.61	5.41	7.79	12.23	12.1
hEDT_00038899	4.12	4.73	4.13	3.91	3.83	3.99	4.48	4.81
hEDT_00038900	0	0	0.42	0.87	0.8	0.88	0	0
hEDT_00038901	1.75	3.98	1.16	0.63	1.03	0.81	0	2.72
hEDT_00040234	0.43	0.2	1.35	0.61	0.77	1.07	0.46	0.89
hEDT_00041325	3.39	0	0	1.64	2.04	0.22	2.72	0
hEDT_00038902	21.69	28.58	34.75	32.85	26.82	26.64	18.45	16.47
hEDT_00040235	17.63	18.52	16.31	14.16	15.89	12.8	12.51	17.12
hEDT_00042656	0	0.11	0.05	0.04	0.08	0.02	0	0.05
hEDT_00038903	3.25	2.04	0.97	0.86	1.28	1.79	3.94	4.52
hEDT_00038904	47.34	35.73	35.58	36.92	32.75	31.96	39.12	43.59
hEDT_00038905	25.91	32.64	14.09	11.92	11.84	13.29	16.44	15.12
hEDT_00041326	0.21	0	0	0	0.14	0.13	0.32	0
hEDT_00041327	0	1.05	0.2	0.28	0.09	0	0.12	1.27
hEDT_00042657	0.38	0.09	0.14	0.2	0.36	0.25	0.24	0.2
hEDT_00042658	1.16	1.56	0.69	0.72	0.66	0.79	1.54	2.63
hEDT_00042659	10.4	9.63	4.75	4.55	5.82	5.78	8.65	11.27
hEDT_00042660	0.98	0.99	0	0.09	0.18	0	1.75	1.82
hEDT_00042661	4.16	0.38	0.77	1.07	0.88	0.88	0.91	0.37
hEDT_00042663	0.48	0.65	0	1.1	0	0.28	0	0
hEDT_00042662	0.61	0.56	0.27	0.4	0.47	0.52	1.42	1.26
hEDT_00038906	0.27	0	0.93	1.3	2.32	1.68	2.24	1.77
hEDT_00038907	0	0	0.43	0	0.55	0	0	0
hEDT_00038908	0	0	0	0	0	0.01	0.22	0
hEDT_00038909	0	2.18	0	0.59	0.83	1.64	1.59	1.25
hEDT_00038910	9.67	3.65	10	14.57	13.75	11.84	11.73	9.41
hEDT_00040236	16.61	23.94	13.94	14.78	14.77	15.04	17.34	20.24
hEDT_00040237	0	0	0	0.41	0	0	0	0
hEDT_00040239	1.96	0	1.46	0.3	0.3	1.35	3.33	1.68
hEDT_00040240	0.45	4.14	0.91	1.42	1.3	1.01	2.11	1.41
hEDT_00041329	6.78	3.28	11.04	6.66	7.64	7.17	2.98	10.61
hEDT_00041330	0.34	1.23	0.16	0.14	0.13	0.08	1.03	1.62
hEDT_00041331	1.9	1.84	6.41	4.88	8.08	6.42	3.07	1.21
hEDT_00042664	0	0	1.55	1.11	0	1.05	0.98	1.33
hEDT_00042665	0	0.71	0.61	0	0.01	0	0	0
hEDT_00042666	3.57	2.56	1.45	1.24	0.78	0.71	1.6	0.96
hEDT_00042667	2.57	2.76	1.06	0	1.54	1.56	2.74	1.52
hEDT_00042668	2.42	2.56	1.47	1.81	1.25	1.52	3.39	4.3
hEDT_00042669	2.22	1.24	2.54	2.73	2.04	2.19	4.82	4.7
hEDT_00042670	0	0	0.05	0.06	0.08	0.1	1.84	0
hEDT_00042671	2.84	0	0	0	0	0.22	0	1.1
hEDT_00042672	0	0.05	0	0	0	0	0.01	0.01
hEDT_00042673	0	0	0	0	0.29	0	0	0
hEDT_00038911	2.01	3.98	2.62	1.58	4.18	3.45	1.52	2.08
hEDT_00040241	2.7	2.46	1.12	1.6	1.55	1.98	0	0.59
hEDT_00042674	0.88	0.8	0.08	0.09	0.22	0.29	0.39	0.63
hEDT_00042675	1.38	1.15	0.09	0.14	0.23	0.3	0.56	0.94
hEDT_00038912	0.54	0.29	4.44	4.12	0.89	1.78	3.17	2.79
hEDT_00042676	0.55	1.12	0.07	0.05	2.39	2.17	0.08	0
hEDT_00038913	137.32	128.01	29.68	39.59	57.82	46.62	33.39	40.4
hEDT_00038914	0	0	1.83	1.21	0.3	0	0	0.07
hEDT_00038915	0	0	0.03	0	0	0.06	0	0
hEDT_00041333	0	0	0.42	0.29	0.17	0.22	0.42	0.15
hEDT_00040242	0	0.09	1.51	1.62	0.06	0.07	5.49	4.43
hEDT_00038916	55.97	59.01	29.45	31.65	26.86	24.02	28.84	31.98
hEDT_00038917	6.72	7.38	2.29	3.16	2.06	2.86	3.17	3.89
hEDT_00038918	20.79	19.43	17.51	17.84	14.41	13.61	9.5	11.29
hEDT_00038919	1.21	1.24	0.34	0.45	0.65	0.64	0.88	1.55
hEDT_00042677	0.19	0.14	0.05	0.06	0.11	0.17	0	0
hEDT_00038920	22.73	30.47	53.5	46.81	37.09	45.96	38.44	38.12
hEDT_00042678	18.86	19.9	48.3	52.84	54.28	40.42	47.53	35.13
hEDT_00041334	0.11	0.12	0	0	0	0	13.73	12.29
hEDT_00040243	0	0	0	0.39	0	0	0.48	0
hEDT_00041335	0.43	0	0.53	0.43	0.15	0.13	0.86	0.41
hEDT_00038921	237.84	232.83	508.9	476.01	154.89	151.7	2643.62	2685.32
hEDT_00038922	0.36	0.39	0.52	0.35	0.73	0.39	3.34	4.56
hEDT_00038923	1.47	1.87	1	0.42	1.78	2.18	1.3	1.08
hEDT_00038924	0.56	0.51	0	0.38	0.63	0	0	0
hEDT_00038925	0	0.39	0.04	0.07	0.22	0.19	0	0
hEDT_00038926	1.15	0.57	0.2	0.3	0.5	0.62	0	0.54
hEDT_00041337	0	0	0	0.02	0	0	0	0
hEDT_00041338	0.47	0.64	0.32	0.17	0.48	0.48	1	0.82
hEDT_00042679	0	0.41	0	0.1	0	0	0.63	0
hEDT_00038927	0	0	0.57	1.01	1.11	0.21	0	0
hEDT_00038928	1.08	1.34	4.7	3.52	2.02	3.56	8.63	8.16
hEDT_00038929	28.05	27.51	55.21	54.21	35.44	34.34	181.74	193.13
hEDT_00038930	55.47	53.42	119.99	103.34	67.61	66.54	175.46	168.55
hEDT_00038931	7.46	8.2	10.48	9.58	14.13	12.89	8.11	2.6
hEDT_00042680	1.24	0	8.62	9.35	4.65	6.6	4.04	3.78
hEDT_00042681	1.31	0	2.56	1.56	4.8	2.99	2.53	1.27
hEDT_00042682	10.73	10.57	1.22	1.49	2.69	2.87	9.4	15.11
hEDT_00038932	1.77	12.03	2.44	3.48	2.72	3.49	2.79	2.62
hEDT_00038933	14.38	10.31	10.57	7.89	9.41	8.14	13.36	12.33
hEDT_00038934	42.42	38.9	61.97	59.6	45.85	48	65.45	65.01
hEDT_00040244	3.54	2.81	2.55	2.07	1.67	2.02	1.5	6.06
hEDT_00038935	0.4	1.29	0	0.27	0	0	0.4	0.04
hEDT_00038936	2.59	1.71	0.83	0.8	0.92	1.37	1.41	0.52
hEDT_00041339	0	0.6	0	0.45	0	0	0	0
hEDT_00042683	0	0.41	0.77	0.37	1.41	0.6	0	1.27
hEDT_00038937	44.67	36.98	67.35	62.06	85.37	87.43	44.09	47.82
hEDT_00038938	0	0	0.25	5.43	0	0	0	0
hEDT_00038939	39.91	42.74	43.34	40.62	36.23	39.79	35.31	32.78
hEDT_00038940	32.38	34.09	50.69	45.13	59.87	55.39	36.26	32.32
hEDT_00038941	36.55	36.65	54.25	51.41	61.13	58.51	25.07	34.52
hEDT_00038942	0.9	0.92	2.4	4.21	2.98	2.26	4.1	0.72
hEDT_00038943	0	0	0	0	0.18	0	0	0
hEDT_00041340	2.37	2.01	0.92	0.81	0.25	0.57	3.34	3.21
hEDT_00042684	2.24	1.42	1.73	2.74	1.66	2.65	2.47	0.87
hEDT_00042685	0	1.1	0	0.36	0.35	0.2	0	1.98
hEDT_00038944	3.72	3.6	0.72	0.69	2.46	2.17	1.09	0
hEDT_00038945	1.81	1.79	0.4	0.38	0.81	0.91	1.34	1.98
hEDT_00038946	2.47	2.52	0.54	0.76	1.55	1.24	1.91	2.23
hEDT_00042686	0.54	0	0	0	0	0	0	0
hEDT_00038947	0.31	0.46	1.07	1.06	3.74	3.42	0	0
hEDT_00041341	0.36	0.13	0.31	0.35	0.6	0.58	0	0
hEDT_00038948	7.32	11.53	18.85	13.4	17.26	17.57	6.83	6.13
hEDT_00038949	40.08	28.75	2.94	5.62	14.38	14.85	20.9	24.66
hEDT_00038950	1.59	1.84	0.58	0	1.36	0.53	0.44	0
hEDT_00038951	3.05	4.03	3	3.32	4.26	3.31	3.03	2.36
hEDT_00038952	63.45	73.19	81.64	78.67	81.02	78.19	144.78	123.9
hEDT_00040245	0.83	0	1.07	1.22	1.66	1.94	1.11	1.34
hEDT_00042687	0.62	0.79	0.33	0.35	0.33	0.39	1.02	1.02
hEDT_00042688	0	0.1	0.03	0.04	0.01	0.03	0.09	0.1
hEDT_00038953	0	0	0	0	0	2.84	0	0
hEDT_00038954	4.31	3.64	2.72	1.75	9.66	9.71	3.89	4.48
hEDT_00038955	0	0	0.14	0.24	0	0.15	0	0
hEDT_00038956	0	0.37	0	0	0.03	0	0	0.21
hEDT_00038957	0.3	0.72	0	0.08	0	0.15	0.38	0.36
hEDT_00038958	0	0	0.07	0.12	0.58	0.48	0.41	0
hEDT_00038959	0	1.12	0.1	0.37	0.19	0.25	0	0
hEDT_00040246	0.32	1.58	0.28	0.4	0	0	0	0
hEDT_00042689	0.43	0	0.06	0	0.22	0.18	0.11	0
hEDT_00042690	0.33	0	0.18	0.07	0.15	0.31	0	0
hEDT_00042691	0	0	0	0	0.11	0	0	0
hEDT_00038960	42.81	39.16	17.58	16.33	17.46	17.39	7.12	8.78
hEDT_00042692	0.68	1.16	0.32	0.5	0.4	0.43	0.66	0.69
hEDT_00042693	3	2.16	1.21	1.51	1.26	1.56	1.35	0.73
hEDT_00042694	0	1.41	0.95	1.41	0.8	0.73	2.68	0.32
hEDT_00042695	2.38	3.56	2.47	2.36	2.03	2.23	1.94	4.18
hEDT_00038961	1.96	10.82	4.11	3.19	5.03	4.93	4.1	0
hEDT_00038962	8.53	4.12	5.69	5.2	6.42	8.46	4.51	5.92
hEDT_00038963	3.77	3.52	3.61	3.67	4.74	2.61	1.61	1.74
hEDT_00038964	0	2.04	1.52	0.64	2.18	2.16	0.53	0
hEDT_00038966	16.93	10.18	4.84	6.32	10.16	13.25	6.58	9.28
hEDT_00038967	0	0	0	0	0	0	0	0.31
hEDT_00038968	0	0	0	0.14	0	0	0.4	0
hEDT_00038969	11.37	8.67	13.66	12.94	20.84	20.1	7.01	5.69
hEDT_00040247	0	0	0	0	1.86	0	0	0
hEDT_00042696	0	0	0.11	0.21	0.3	0	0	0
hEDT_00042697	2.06	0.97	1.2	1.04	1.13	1.44	0.78	1.98
hEDT_00038970	27.86	29.5	10.79	10.1	31.11	29.93	136.59	141.31
hEDT_00038971	3.59	0	3.98	1.67	2	2.55	19.79	19.77
hEDT_00038972	14.73	14.11	22.6	20.47	15.75	15.92	26.29	26.45
hEDT_00038973	21.3	19.9	7.67	8.86	8.33	7.49	13.02	11.22
hEDT_00040250	0	0.31	0.15	0.14	0.09	0	0	0.66
hEDT_00041342	3.92	2.81	1.79	2.08	1.65	1.78	6.42	10.02
hEDT_00042698	3.57	2.97	2.02	3.35	3.87	4.83	1.13	1.38
hEDT_00038974	9.68	10.79	11.76	10.66	9.44	9.29	17.84	19.92
hEDT_00038975	1.7	1.52	6.52	5.51	3.75	3.16	1.13	0.7
hEDT_00040251	0	0	0	0	0.09	0	0.71	0
hEDT_00040252	2.28	0.42	0.69	1.9	1.12	0.33	0	0.88
hEDT_00041343	3.84	0	9.93	9.17	5.23	4.96	0	0
hEDT_00042699	4.96	4.09	2.08	1.51	0.99	1.08	1.76	0.87
hEDT_00042700	1.66	2.67	3.81	3.69	1.76	1.83	1.67	0.22
hEDT_00042703	1.37	1.23	0.5	0.44	0.24	0.18	0	0.31
hEDT_00042704	5.38	6.28	12.6	11.24	12.61	12.63	3.38	3.97
hEDT_00042705	0.8	5.83	13.59	10.11	11.91	10.61	0.39	0.6
hEDT_00042707	0	0	0	0	0	0	0.25	0
hEDT_00038976	1.43	1.21	0.41	0.96	0.98	1.79	0	0.54
hEDT_00040253	3.76	2.97	1.42	0.87	2.23	1.62	0.74	0.2
hEDT_00038977	0	1.39	1.63	1.72	1.89	3.08	4.88	2.71
hEDT_00038978	7.75	0	0.61	1.91	0.62	2.13	0	0
hEDT_00040254	0	0	0.49	0.34	0.22	0.45	0	0
hEDT_00040255	0	0.62	0	0	0	0.12	0	1.12
hEDT_00040256	1.02	1.11	0	0.29	0.22	0.12	0.61	0.61
hEDT_00040257	0	5.52	1.56	0.59	1.51	0	5.84	7.59
hEDT_00041344	4.21	1.42	0.65	0.8	1.28	0.81	0	3.73
hEDT_00042708	12.41	18.6	4.17	3.28	4.12	2.41	12.59	13.67
hEDT_00042709	0	0	0	0	0	0	1.5	0
hEDT_00040258	0.06	0.09	0.01	0.01	0.07	0.01	0.03	0.05
hEDT_00038979	0	0	0.18	0.23	0.08	0.07	0.23	0
hEDT_00038980	0.7	0.66	0.32	0.38	1.52	1.01	0.44	0.07
hEDT_00038981	0.25	0.9	0.11	0.17	0.35	0.39	0	0.52
hEDT_00040259	0.61	0	0.09	0.17	0.47	0.42	0	0.19
hEDT_00041345	0	0.2	0	0	0	0.2	0	0
hEDT_00038982	84.74	78.29	99.5	96.6	89.32	92.86	86.13	90.84
hEDT_00038983	6.85	9.95	6.5	8.6	6.23	5.93	4.65	8.83
hEDT_00038984	13.93	12.51	11.16	9.02	12.48	14.28	17.07	11.09
hEDT_00040260	0	0	0	0	0	2.12	0	1.35
hEDT_00040261	0	0.63	1.11	2.17	1.1	0.48	0	0
hEDT_00040262	0	0	1.85	1.53	1.17	0	0	0
hEDT_00040263	1.7	2.48	1.79	2.16	2.09	1.82	4.19	3.66
hEDT_00038985	28.4	31.6	26.45	21.86	39.75	42.95	32.83	24.17
hEDT_00038986	0	0	0	0.2	0	0	0.07	0.13
hEDT_00038987	0	0.13	0.26	0	0.14	0.53	0	0
hEDT_00038988	0	0	0	0	0	0.33	0	0
hEDT_00038989	1.19	0	0.92	0.99	0.03	0.28	0	0
hEDT_00040264	2.51	4.32	0	1.22	1.12	0.37	0	4.33
hEDT_00040265	0.85	0.68	0	0.65	0	0	0.37	0
hEDT_00040266	0.42	0.72	2.57	1.69	1.35	1.2	0	0
hEDT_00040267	0	0	0.02	0.06	0.1	0	0	0
hEDT_00040268	0	0	0.14	0	0.21	0.1	0	0
hEDT_00042710	0	0	0.32	0.2	0.15	0.17	0	0
hEDT_00042711	0.23	0.48	0.35	0.51	0.24	0.44	0.23	0.2
hEDT_00038990	156.43	148.94	330.37	294.17	203.47	201.81	240.37	236.01
hEDT_00040269	0	0	0	7.56	0	0	0	0
hEDT_00038991	0.77	1.69	0.57	1.02	0.71	0.72	0.2	1.04
hEDT_00038992	0	0	0	0.07	0	0	0	0
hEDT_00038993	0	0	0.71	0.34	0.99	0.3	0	0
hEDT_00038994	0.06	0	0.05	0.23	0.38	0	0.44	0
hEDT_00038995	0	0	0.14	0	0.12	0.09	0	0
hEDT_00040270	0.32	0.73	0.05	0.44	0.74	0.63	0	0
hEDT_00040271	0	0.31	0	0	0	0	0	0
hEDT_00040272	0	0	0	0.07	0	0	0	0
hEDT_00040273	0	0	0	0.06	0	0	0	0.78
hEDT_00040275	0.19	0	0	0	0	0	0	0
hEDT_00040276	0.02	0.33	0.5	0.7	1.51	0.74	0.84	0.1
hEDT_00040277	1.59	1.79	0.63	0.41	0.33	0.65	0.66	1.87
hEDT_00041346	0	0	0.43	0	0	0.07	0	0
hEDT_00041347	1.09	0.88	0	0.17	0	0	0.72	0
hEDT_00041348	0	0.71	0.59	0.72	0.81	0.84	1.32	0.9
hEDT_00041349	0	0.06	0	0.02	0	0.03	0	0.04
hEDT_00041350	0.42	0.37	0.2	0.18	0.11	0.08	0	0
hEDT_00041351	2.75	2.17	0.87	0.99	0.93	0.74	1.54	2.38
hEDT_00042712	0	0	0.28	0.24	0	0.09	0	0.5
hEDT_00042714	1.13	0.93	0.26	0	0	0.37	0	0
hEDT_00042716	0	0	0	0	0	0.13	0	0
hEDT_00042719	0.18	0.31	0.35	0.24	0.2	0.26	0.06	0.32
hEDT_00042720	1.69	1.06	0.12	0.21	0	0.32	0.36	0.54
hEDT_00042721	0	0	0	0	0.04	0	0	0
hEDT_00042723	0.01	0	0	0	0.09	0	0	0
hEDT_00042724	0.71	0	0	0.12	0	0	0	0
hEDT_00042725	0	0	0	0	0	0.02	0	0
hEDT_00042726	0	0	0.15	0.11	0.11	0.13	0	0
hEDT_00042727	0	0	0	0	0	0	0	0.14
hEDT_00042728	0.25	1.25	0	0.02	0.88	0	0	0
hEDT_00042729	0	0	0	0	0	0.11	0	0
hEDT_00042730	0.81	0	0.53	0	0	0	1.29	0
hEDT_00042731	0.08	0	0	0	0	0	0.07	0
hEDT_00042732	0	0.27	0	0	0	0	0	0
hEDT_00042733	0.4	0	0	0.54	0.2	0.02	0	0
hEDT_00042734	0	0	0	0	0.11	0	0	0
hEDT_00042735	0	0	0	0.52	0	0	0	0
hEDT_00042736	0	0	0	0	0.31	0.53	0.8	0.6
hEDT_00042739	0	0	0	0.01	0	0.69	0	0
hEDT_00042741	0	0	0	0.36	0	0	0	0.6
hEDT_00042742	0.41	0	0.04	0.14	0.08	0.14	0	0.26
hEDT_00042743	0.02	0	0.01	0	0.01	0	0	0
hEDT_00042745	0	0	0	0.08	0	0	0	0
hEDT_00042746	0	0.12	0.01	0.01	0	0.04	0	0
hEDT_00042747	0.19	0	0	0	0.1	0	0	0
hEDT_00042748	1.13	0.55	0.74	0.58	0.62	0.83	1.13	1.39
hEDT_00042750	1.59	1.32	0.24	0.46	0.53	0.29	0.84	0.68
hEDT_00042751	0.82	0	0.16	0.26	0.29	0.28	1.3	0.7
hEDT_00040278	0	0	1.74	0.69	0.69	0.71	0	0
hEDT_00038996	0.35	0	0.21	0	0.28	0.18	0	0
hEDT_00040279	0	0.16	0.25	0.25	0.21	0.44	0.25	0.15
hEDT_00038997	0.11	0	0	0.31	0.16	0.2	0	0
hEDT_00040281	0.74	0.34	0.24	0	0	0	0	0
hEDT_00041352	0	0.28	0.03	0.04	0.06	0.06	0.18	0.05
hEDT_00042752	0	0.22	0.03	0.02	0.03	0	0	0
hEDT_00040282	0	0	0	0.15	0	0	0	0
hEDT_00038998	0	0	0.12	0.18	0.1	0	0	0
hEDT_00039000	0.29	0.31	0.25	0.32	0.18	0.16	0.62	0.66
hEDT_00040283	0.6	0.09	0.6	0.42	0.06	0.08	0	0.12
hEDT_00042753	1.21	1.61	0.14	0.21	0.4	0.22	0.08	0
hEDT_00042754	2.44	1.57	0.46	0.31	0.12	0.49	0.05	0.28
hEDT_00042756	0.05	0.1	0.08	0.11	0.1	0.02	0.12	0
hEDT_00038999	0.89	1.34	0.16	0.24	0.29	0.28	0.07	0.15
hEDT_00041353	0	0.71	0	0	0	0	0	0
hEDT_00042755	2.84	1.45	0.83	1.12	1.05	1.26	0	0
hEDT_00039001	0	0	16.09	6.59	0	19.83	0	0
hEDT_00039002	3.43	0	5.84	5.43	13.03	7.01	0	2.31
hEDT_00039003	26.35	29.29	98.47	93.46	144.85	129.75	4.46	1.63
hEDT_00040284	0	0	0	0	0.96	0.86	0	0
hEDT_00040285	2.02	1.54	4.36	5.11	4.58	2.89	0	0.44
hEDT_00041354	2.05	1.82	6.24	5.69	12.54	14.02	0.65	1
hEDT_00042757	0.12	0.41	0	0	0	0.01	0.74	0.54
hEDT_00039004	0	0	0.02	0.02	0.06	0.08	0	0
hEDT_00041355	0	0.08	0.05	0.04	0.09	0.1	0	0
hEDT_00039005	15.83	13.6	11.49	10.91	10.44	9.98	37.06	36.73
hEDT_00039006	1.66	2.6	2.67	2.22	3.07	1.71	11.72	8.29
hEDT_00039007	0	0	0.17	0.11	0.02	0.14	0.12	0.09
hEDT_00040286	0.3	0.32	0.25	0.3	0.43	0.26	0.34	0
hEDT_00040287	0.08	0	0	0.03	0	0.06	0	0
hEDT_00040288	1.38	0.31	1.13	1.27	1.89	1.67	0.64	1.29
hEDT_00040289	0.24	0.31	0.52	0.3	0.55	0.69	0	0.15
hEDT_00040290	0.14	0.15	0	0	0	0	0	0
hEDT_00042758	0	0	0.14	0.22	0.11	0.28	0	0
hEDT_00042759	0.4	0.28	0.17	0.44	0.69	0.74	0.25	0.36
hEDT_00042760	0.65	0.75	0.57	0.42	0.85	0.65	0.75	0.28
hEDT_00039008	10.32	12.03	16.12	15.11	23.93	23.47	2.82	1.44
hEDT_00039009	2.08	0.76	0.08	0.21	0.27	0.32	0	0
hEDT_00040291	0	0	0.3	0.5	0.39	0.35	0	0.94
hEDT_00039010	7.24	0	7.15	5.94	7.03	10.35	0	0
hEDT_00042761	1.61	1.04	1.38	1.82	2.93	2.04	0	0
hEDT_00039011	42	35.11	34.44	33.13	26.9	26.86	54.25	51.29
hEDT_00041356	0.31	0.11	0.64	0.54	0.46	0.46	0.99	0.64
hEDT_00042762	0.11	0.38	0.05	0.1	0.17	0.11	0	0.05
hEDT_00039012	42.33	36.76	34.64	37.2	40.1	41.89	26.96	27.7
hEDT_00039013	0	1.06	0.79	0.61	0.38	0.72	0.68	0
hEDT_00039014	18.99	19.15	20.84	22.1	13.59	15.87	22.23	19.54
hEDT_00039015	16.86	14.99	24.13	20.61	15.7	12.35	16.67	18.03
hEDT_00039016	0	0	0.4	0.32	0.33	0.41	1.2	0
hEDT_00039017	5.36	4.27	2.12	2.87	1.83	2.38	5.67	6.4
hEDT_00039018	2.72	1.17	1.37	1.33	1.15	0.84	5.78	7.89
hEDT_00040292	0.89	2.86	0.98	1.03	1.31	1.4	0.43	1.87
hEDT_00040293	0	0.96	1.22	0.66	0.21	0.58	0.48	0
hEDT_00040294	1.76	1.45	0	0.42	0.04	0.57	1.69	0.67
hEDT_00041357	1.13	1.96	0.15	0.31	0.91	0.87	0.96	1.27
hEDT_00042763	1.83	0.53	0.73	0.58	0.43	0.39	1.04	0.99
hEDT_00042764	0	0	0	0.23	0	0	1.68	0.85
hEDT_00039019	3.26	5.01	3.92	2.86	2.3	2.79	0.63	2.69
hEDT_00039020	39.68	43.16	33.03	31.18	38.81	39.66	43.56	44.85
hEDT_00040295	4.64	2.19	2.28	2.48	3.29	2.79	6.91	5.55
hEDT_00040296	0	1.18	4.23	5.26	0.77	2.08	5.58	4
hEDT_00041358	3.13	0	6.82	6.22	1.88	1.31	2.04	5.05
hEDT_00041359	0	0.45	7.15	6.29	2.62	2.28	1.47	2.09
hEDT_00042765	2.3	2.1	1.19	0.81	0.71	0.81	2.03	2.02
hEDT_00042766	0	2.52	1.25	0.75	1.08	0.22	2.15	0.75
hEDT_00039021	4.77	6.8	4.47	5.75	6.31	7.61	1.72	1.86
hEDT_00039022	0	0.22	5.53	4.07	9.25	8.44	0	0
hEDT_00039023	0.51	2.47	1.85	2.74	1.91	2.12	0	0.95
hEDT_00039024	7.31	4.4	0.67	3.52	5.14	6.92	17.54	16.72
hEDT_00039025	0	2.8	4.44	1.51	5.74	4.73	11.2	12.04
hEDT_00039027	6.41	6.26	8.4	6.82	5	5.32	1.8	2.06
hEDT_00039028	6.95	3.16	8.84	7.49	7.37	7.05	13.77	5.95
hEDT_00039029	3.44	2.93	0	0.35	0	0.62	0	0
hEDT_00040297	0.88	0.63	0.43	0.55	0.41	0.37	0.41	1.56
hEDT_00039030	1.32	5.7	2.94	2.69	2.62	4.68	3.38	8.46
hEDT_00039031	33.77	38.17	45.81	43.24	71.15	71.35	43.16	53.74
hEDT_00039032	85.85	74.39	96.85	90.67	149.39	147.91	127.07	100.7
hEDT_00041360	14.74	14.88	18.81	18.55	27.42	26.22	21.51	17.08
hEDT_00039033	2.36	0	0.74	0.87	1.13	1.3	0.46	0.22
hEDT_00041361	40.87	43.73	41.49	38.04	23.31	21.22	18.63	19.08
hEDT_00042767	0.95	1.42	0.58	0.5	0.53	0.35	0.4	0.59
hEDT_00039034	0.07	0	0	0	0	0	0	0
hEDT_00039035	4.2	4.34	0.49	0.6	1.11	2.16	0.76	0
hEDT_00039036	0	0	0.37	0.39	1.04	0.57	0	0
hEDT_00039037	0	0	0.25	0	0.68	0.87	0	0
hEDT_00039038	0	0	0	0.05	0	0.39	0	0
hEDT_00039039	0.4	0.31	0.34	0.41	0.78	0.72	0	0
hEDT_00041362	1.37	0	2.38	1.94	5.91	4.44	0	0
hEDT_00041363	0.26	0.33	0.03	0	0	0.29	0	0
hEDT_00041364	0	0	0	0	0	0.09	0.32	0
hEDT_00041365	0	0	0.86	0.85	2.19	1.95	0	0.19
hEDT_00041367	0	0.55	0	0	0	0	0	0.13
hEDT_00042768	0.15	0.23	0.1	0.03	0.15	0	0	0
hEDT_00042769	0	0	0	0.23	0	0	0	0
hEDT_00042770	0.31	0	0.39	0.26	0.55	0.18	0.14	0
hEDT_00042771	0.6	0	0	0	0	0.24	0	0
hEDT_00042772	0	0	0	0	0.07	0.19	0	0
hEDT_00042773	0	0	0	0.2	0.59	0.1	0	0
hEDT_00042774	0.3	0.14	0.04	0.21	0.17	0.21	0.19	0.08
hEDT_00042775	0	0	0	0	0.2	0	0	0
hEDT_00042776	0	0.43	0.31	0.04	0.27	0.35	0	0
hEDT_00042777	0	0	0	0	0	0	0	1.73
hEDT_00042778	0	0	0.44	0.13	0.57	0	1.1	0
hEDT_00042779	0	0	0.49	0.26	0.35	0.08	0	0
hEDT_00042780	1.11	1.25	0.03	0.37	0.49	0.39	0.44	0
hEDT_00042781	0	0.33	0.21	0.15	0.33	0.03	0	0
hEDT_00042782	0.77	0.81	0	0.17	0	0.82	0	0
hEDT_00042783	0	0	0	0	0	0	0	0.81
hEDT_00042784	0	1.47	0	0	0.18	0	0	0.53
hEDT_00042785	1.09	0	0.44	0.65	0.55	0.85	0.8	0
hEDT_00042786	0.98	0.92	0	0	0.03	0	0.06	0.02
hEDT_00039040	11.34	12.66	9.15	12.51	15.11	12.13	10.49	13.75
hEDT_00039041	1.8	2.48	4.49	2.34	4.39	4.42	1.27	3.68
hEDT_00039043	0.22	0.39	0.14	0.12	0.17	0.26	0.64	0.81
hEDT_00040298	2.5	0	2	1.92	0.51	1.8	2.23	0
hEDT_00040299	0.07	0	0.02	0	0	0	0	0
hEDT_00041368	0	0	0	0.01	0	0	0	0.14
hEDT_00041369	0.17	0	0	0.1	0.09	0.02	0	0.25
hEDT_00039042	0	0	0.08	0	0.05	0.02	0	0.09
hEDT_00042787	0.16	0.24	0.06	0.1	0.06	0.05	0.13	0.14
hEDT_00041370	0.5	0.07	0.08	0.17	0.1	0.13	0.2	0
hEDT_00039044	16.86	12.85	12.98	14.03	13.41	12.38	7.68	9.54
hEDT_00039045	0.37	1.23	0.59	0.83	1.02	1.07	0.92	0.53
hEDT_00039046	2.6	1.82	1.36	1.3	1.47	2	0.81	0.5
hEDT_00039047	4.75	15.1	5.95	5.48	0	0.01	9.63	9.32
hEDT_00039048	1.92	0	0.44	0	0	0	3.04	0.89
hEDT_00039049	1.23	1.54	0.71	0.6	2.19	2.76	5.71	2.3
hEDT_00039050	8.84	0.97	1.45	0.91	9.13	10.32	0	0
hEDT_00039051	0	2.86	4.73	7.18	9.28	9.79	0	2.96
hEDT_00042788	0.31	0	0.75	1.19	0.24	0.16	2.7	0
hEDT_00042789	0.89	0	0	0	0	0	0	0
hEDT_00042790	11.88	6.16	4.69	5.37	8.95	8.97	3.77	6.98
hEDT_00042791	4.35	4.55	2.13	2.6	4.1	3.34	0	3.41
hEDT_00042793	0	0	0.44	0.19	0.6	0.49	0	0
hEDT_00039052	17.6	14.84	16.74	16.05	19.26	19.82	14.48	18.28
hEDT_00040300	36.43	33.42	36.65	35.82	46.3	46.55	40.18	38.64
hEDT_00039053	0.16	0	0.42	0.36	0.86	1.05	0	0.08
hEDT_00039054	0.07	1.77	0	0.25	0.44	0.7	1.18	1.67
hEDT_00039055	0	4.37	14.81	14.68	12.31	15.82	6.84	10.62
hEDT_00039057	0.17	0.54	0.44	1.29	0.54	0.46	0	0
hEDT_00039058	6.2	2.64	3.91	1.99	2.69	2.81	6.23	8.16
hEDT_00039059	0	2.02	2.58	0.92	3.88	2.41	1.51	0
hEDT_00039060	1.6	1.18	0.55	0.11	0.78	0.37	1.26	0
hEDT_00039061	0.86	0	0.44	0.8	0.47	0.72	0.38	1.17
hEDT_00039063	1.16	0.36	0.02	0.11	0.29	0.22	1.08	0.43
hEDT_00039064	1.74	2.01	0.32	0.4	0	0.21	2.68	2.54
hEDT_00039065	3.37	2.56	0.28	0.55	1.45	1.62	3.1	0.9
hEDT_00040301	0.34	0.82	0.14	0.14	0.18	0.19	0.36	1.44
hEDT_00040303	0	0	0	0	0	0	0	0.24
hEDT_00040304	0.29	0	0	0	0.22	0	0	0
hEDT_00041371	2.52	1.18	0	0	0	0	2.79	0
hEDT_00041372	1.92	0.58	0.22	0	0.37	0	0	0.19
hEDT_00041373	1.25	0	0.3	0.11	0.26	0.6	0	0.65
hEDT_00041374	3.11	2.32	0.17	1.14	1.41	0.59	0.62	0
hEDT_00041375	1.34	1.55	0.93	0.94	1.35	0.87	0	1.72
hEDT_00041376	0.47	2.67	0.04	0.07	0.28	0.04	0.38	0
hEDT_00042794	1.82	2.46	0.12	0.21	0.58	0.5	0.03	1.09
hEDT_00042795	0	0.63	1.06	1.37	2.04	2.44	0	0
hEDT_00042796	1.61	0	0.42	0.26	0.8	0.53	0.45	0
hEDT_00042797	0	0	0	0	0	0	1.11	0
hEDT_00042798	3.38	2.19	2.61	2.14	3.33	2.5	0.1	1.3
hEDT_00042799	0	0	0.88	0	0.53	1.51	0.7	0
hEDT_00042800	0.24	1.35	0.45	0.34	0.85	0.31	0	0
hEDT_00042801	4.78	6.65	34.2	25.78	41.83	37.24	3.45	2.61
hEDT_00039066	14.63	20.06	12.08	12.21	7.67	8.24	21.83	17.5
hEDT_00039067	20.63	12.05	16.64	16.43	8.65	7.83	29.32	23.37
hEDT_00039068	2.51	0	8.39	7.33	2.63	2.83	3.71	6.31
hEDT_00039069	0.49	0.4	0.75	0.9	0.44	0.62	2.22	1.57
hEDT_00040305	0.75	0	0.58	0.56	0	0.52	0	0.39
hEDT_00041377	1.63	0.73	0.39	0.37	0.78	0.71	1.27	2.92
hEDT_00041378	7.67	8.54	6.84	6.09	5.35	4.58	8.26	7.82
hEDT_00042802	1.24	0	0.91	1.22	0.46	0.43	0	1.47
hEDT_00040306	0.18	0	0	0.11	0.3	0.03	0.09	0
hEDT_00042803	0.65	0.59	0.75	0.72	0.55	0.68	1.68	1.72
hEDT_00041379	0	0.07	0.11	0.04	0.02	0.08	0.07	0.29
hEDT_00039070	12.66	11.73	21.16	19.44	16.78	15.49	26.35	26.63
hEDT_00039071	0	0	0.48	0.58	0.43	0.28	0.5	0.44
hEDT_00040307	0	0	0.67	0.5	0.24	0.81	0.34	0.81
hEDT_00040308	0	0	0	0	0	0.3	0	0
hEDT_00039072	0	0.15	0.15	0.14	0.06	0.09	0	0
hEDT_00041380	1.22	0.4	1.86	1.81	0.85	0.84	0.87	1.55
hEDT_00039073	0.91	3.24	0.91	0.69	1.42	1.37	1.82	2.43
hEDT_00040309	0.24	0	0	0.01	0	0	0.01	0.51
hEDT_00042804	0.74	0.35	0.09	0.23	0.08	0.07	0.22	0
hEDT_00042805	0.7	0.78	0.43	0.45	0.68	0.85	1.15	1.62
hEDT_00042806	1.62	0.62	0.3	0.65	0.58	0.53	0.67	0
hEDT_00041381	1.75	2.35	1.2	1.14	1.42	1.61	1.99	1.97
hEDT_00039074	2.9	4.58	3.42	2.93	4.1	3.67	4.6	5.86
hEDT_00039075	0	0	0.1	0.07	0.1	0	0	0
hEDT_00039076	0.14	0.25	0.2	0.26	0.14	0.29	0.19	0.44
hEDT_00039077	0.14	0	0	0.07	0.19	0.14	0.07	0
hEDT_00041382	2.04	0	0.62	0.72	0.25	0.94	3.16	1.31
hEDT_00039078	0	0.38	0	0.1	1.06	1.1	1.06	2.22
hEDT_00039079	0	0	0	0.03	1.12	1.14	5.45	0.25
hEDT_00039080	0	0.47	0.95	1.49	2.46	1.04	0	1.2
hEDT_00040310	1.64	0.15	1.75	1.18	2.04	1.82	8.23	0
hEDT_00041383	0	0.38	0.7	1.01	1.35	0.29	1.32	0.89
hEDT_00041384	0	0	0.51	0.38	0.42	0.69	0.4	1.4
hEDT_00041385	0	0.21	0	0.01	0	0	1.19	1.36
hEDT_00041386	2.05	0.28	1.02	0.22	1.23	1.02	1.88	4.01
hEDT_00041387	0	0	0.08	0.43	0	0.17	1.29	0
hEDT_00041388	0.36	0.32	0	0	0	1.43	0.77	0
hEDT_00041389	0.08	0	0	0	0	0.26	0.85	2.91
hEDT_00041390	0.2	0	0.16	0.28	0.21	0	0.42	0.61
hEDT_00041392	0	0	0.5	0.29	2	0.22	4.81	4.78
hEDT_00041393	0	0.51	0	0.56	0	1	0	0.79
hEDT_00041394	0	0	0.05	0	0.04	0.12	0.37	0.65
hEDT_00041395	0	0	0.58	0.5	0	0.6	0	0.87
hEDT_00042807	0	0	0	0	0	0.09	0	0
hEDT_00042808	0	0.12	0.41	0	0	0.71	0	0
hEDT_00042809	0.15	0	0.14	0.22	0	0.08	0	0
hEDT_00042810	0	0	0.17	0	0.09	0.19	0.42	0
hEDT_00042811	0	0.85	0	0	0.75	0	0	0
hEDT_00042812	0	0	0.44	0.4	0.58	0.3	0	0.56
hEDT_00039081	2.84	0.66	3.14	3.27	1.61	3.1	7.3	8.24
hEDT_00039082	0	0.29	0.37	0.33	0.11	0.17	0	1.6
hEDT_00039083	0.23	0.52	0.4	0.55	0.47	0.51	0.31	0.24
hEDT_00039084	0.12	0.09	0.03	0.02	0.04	0.09	0.13	0.27
hEDT_00040311	0.95	0.85	0.51	0.49	0.18	0.05	1.17	0
hEDT_00040312	0.15	0	0.83	1.06	0.4	0.43	2.2	0.74
hEDT_00041396	0	0.35	0.1	0.17	0.38	0.26	0.53	0.49
hEDT_00041397	0	1.35	1.97	1.31	1.69	0.76	1.36	0
hEDT_00042813	0	0	0.39	0.31	0.53	0	0	1.1
hEDT_00039085	0	0	0	0	0	0	0.13	0
hEDT_00039086	1.18	1.94	0.95	0.68	0.88	1.14	0.71	1.1
hEDT_00039087	6.69	5.98	4.05	4.35	4.26	4.14	2.46	1.41
hEDT_00039088	0.04	0.36	0.05	0.08	0.02	0.07	0.05	0.07
hEDT_00042814	0	0	0.04	0.01	0	0.12	0.1	0
hEDT_00042815	0	0	0	0	0	0	0	0.12
hEDT_00042816	0.24	0.22	0.24	0.2	0.13	0.1	0	0
hEDT_00042817	0.18	0	0.03	0.22	0.23	0	0	0.11
hEDT_00042818	0.42	0.44	0.1	0.27	0.12	0.21	0	0.29
hEDT_00042819	0.21	0	0.35	0.12	0.13	0.23	0	0
hEDT_00042820	0.23	0.24	0.05	0.14	0.17	0.28	0	0
hEDT_00042821	1.24	1.22	0.08	0	0.14	0.28	0.26	0.23
hEDT_00042824	0.36	0.19	0.14	0.3	0.46	0.34	0.3	0.18
hEDT_00042825	0.43	0.48	0.18	0.1	0.12	0.14	0.38	0.5
hEDT_00042826	0	0	0.17	0.05	0.12	0.01	0	0
hEDT_00042827	0.41	0.34	0.18	0.19	0.16	0.11	0.41	0.27
hEDT_00042822	0.76	0.47	0.17	0.12	0.19	0.11	0.15	0.32
hEDT_00042828	0.15	0	0	0	0.01	0.05	0	0
hEDT_00042829	0.1	0	0	0.01	0	0	0	0.04
hEDT_00039089	1.45	1.06	0.19	0.35	0.46	0.35	0.52	0.84
hEDT_00039090	0.33	0.28	0.23	0.37	0.34	0.25	0.23	0.72
hEDT_00041399	0.15	0	0.16	0.16	0.13	0.13	0.63	0.21
hEDT_00042830	0.15	0.24	0	0.04	0.04	0.05	0.08	0
hEDT_00039091	0.4	0.51	0.66	1.1	0.52	1.13	1.04	0.25
hEDT_00041400	0.49	0.68	0.55	0.38	0.36	0.26	0.49	0.86
hEDT_00039092	0.78	0	0.13	0	0.09	0.17	0	0
hEDT_00039093	8.79	1.47	3.53	3.32	5.54	3.84	6.02	11.13
hEDT_00039094	0.13	3.36	0.41	0	0.22	0	0	2.17
hEDT_00039095	0	0	0	1.16	1.16	1.05	0	0
hEDT_00039096	0	0	0	0	0.37	0	0	0
hEDT_00039097	1.84	0.39	1.19	1.37	1.91	1.67	3.26	0.74
hEDT_00039098	0	0	0	0.16	0	0	0	0
hEDT_00039099	3.52	4.57	2.48	1.24	1.66	2.92	2.47	0.83
hEDT_00039100	0.24	0	0.03	0.02	0.03	0.17	0.12	0.12
hEDT_00039101	0.06	0.03	0.05	0.06	0	0	0.06	0.27
hEDT_00039102	10.53	8.12	3.72	5.56	6	4.76	9.45	7.52
hEDT_00039103	0.47	0.06	0	0.01	0.01	0.04	0.06	0
hEDT_00040313	0.4	0.22	0.21	0.18	0.23	0.21	0.18	0.19
hEDT_00040316	0	0	0	0.14	0	0	0	0
hEDT_00040317	0.87	0	0	0.05	1.74	0	1.52	2.24
hEDT_00040318	0	0.03	0	0	0	0	0	0
hEDT_00041402	0	0	0	0	0	0.42	0	0
hEDT_00041403	0	3.15	1.91	1.91	1.37	1.29	2.05	1.66
hEDT_00041404	0.74	1.05	0.7	0.79	0.62	0.88	0.6	1.07
hEDT_00041405	1.93	0	0.79	0.51	0.51	1.22	0	0
hEDT_00041407	0.75	0.58	0.89	0.6	1.1	1.07	1.06	1.32
hEDT_00041409	0.05	0.02	0.01	0	0.03	0.02	0	0
hEDT_00041410	0.14	0.12	0.04	0.04	0.04	0.07	0.11	0.01
hEDT_00042831	0	1.81	0.94	1.28	0	1.09	1.7	0
hEDT_00042832	0	0	0.08	0	0	0	0	0
hEDT_00042834	0	0	0.01	0.01	0.01	0.03	0.01	0.05
hEDT_00042835	0.03	0.02	0.02	0.03	0.02	0.04	0.04	0.02
hEDT_00042836	0.26	0.22	0.03	0.03	0.06	0.11	0.16	0.1
hEDT_00041408	0	0	0	0.01	0	0.02	0	0
hEDT_00039104	2.17	1.48	0.55	0.59	0.84	0.66	0.78	0.42
hEDT_00039105	1.02	0.88	0.25	0.19	0.1	0.26	0.29	0.8
hEDT_00039106	0.8	0.25	0	0.11	0.01	0.01	0	0
hEDT_00039107	0.59	0.13	0	0	0.05	0.06	0.17	0
hEDT_00039108	0	0.45	0.87	0.04	0.28	1.18	0.61	0.75
hEDT_00039109	0.58	1.02	0.02	0.22	0.2	0.14	0	0
hEDT_00039110	1.46	0	2.14	3.73	3.08	3.62	9.19	0
hEDT_00040320	0.69	0.58	0.28	0.34	0.22	0.33	0.49	0
hEDT_00041411	0	0.15	0	0.06	0.09	0	0.04	0
hEDT_00041412	0.26	0.44	0.16	0.18	0.18	0.24	0.45	0.39
hEDT_00042837	1.04	1.09	0.25	0.37	0.33	0.27	0.2	0.14
hEDT_00042838	0.4	0.18	0.05	0.07	0.17	0.13	0	0.2
hEDT_00042840	3.79	4.93	0.78	2.36	2.79	2.04	4.48	1.61
hEDT_00042841	0	0.5	0	0	0.15	0	0	0
hEDT_00042842	0.57	0.48	0.35	0.34	0.42	0.51	0.68	0.55
hEDT_00039111	0	0.39	0.57	0.49	0.56	0.64	1.24	1.15
hEDT_00041413	0.79	0.14	0.21	0.32	0.32	0.44	0.95	1.17
hEDT_00042843	0.19	0	0	0	0	0	0	0
hEDT_00039112	0	0	0	0.72	0.48	0	0	0.59
hEDT_00039113	0	0	0	0	0.21	0.23	0	0
hEDT_00039114	10.71	10.82	5.29	5.35	7.14	7.73	8.13	7.58
hEDT_00039115	0.3	0	0.48	0.6	0.67	0.6	0.31	1.02
hEDT_00040321	6.09	5.21	3.08	3.57	3.94	4.24	2.85	4.8
hEDT_00040322	0.29	0.32	0.15	0.13	0.16	0.31	0.25	0.25
hEDT_00041414	0.76	0.93	0.34	0.64	0.78	0.69	1.04	1.45
hEDT_00039116	0.29	0	0.09	0.03	0.11	0.13	0.15	0.14
hEDT_00039117	0	0	23.85	22.78	0.71	0.67	1.92	1.45
hEDT_00040323	0	0	0.05	0.05	0	0	0	0
hEDT_00040324	0	0	2.24	1.55	0.08	0	0	0
hEDT_00042844	0.59	0.45	1.01	2.98	0.16	0.19	0.66	1.09
hEDT_00039118	5.35	5.16	2.03	2.07	2.41	2.71	4.73	5.78
hEDT_00041415	0.62	1.9	0	0.39	0.46	0.22	0.39	0
hEDT_00042845	0.1	0.02	0	0.03	0.05	0.06	0.02	0.07
hEDT_00039119	7.88	5.13	4.16	5.86	5.52	5.42	1.91	4.33
hEDT_00040325	5.75	5.85	3.24	3.55	3.19	2.81	3.86	2.52
hEDT_00041416	0	0.35	0.33	0.18	0.52	0.12	0.38	0.4
hEDT_00042847	0.29	0.32	0.06	0.09	0.08	0.1	0.34	0.47
hEDT_00041417	0.05	0.03	0.06	0	0.04	0.04	0	0.05
hEDT_00042848	0.11	0.02	0.02	0.04	0.05	0.03	0.08	0.09
hEDT_00042849	0.06	0	0.03	0.01	0.02	0.04	0.07	0
hEDT_00039120	0.71	1.54	0.6	0.7	0.63	0.57	0	0
hEDT_00042850	0.15	0	0.02	0.02	0.01	0	0.04	0
hEDT_00042851	0.06	0.11	0.01	0.02	0.03	0.02	0.04	0.04
hEDT_00039121	1.65	1	0.07	0	0	0	0.66	0
hEDT_00040326	0	0.06	1.82	3.16	1.65	3.09	3.42	4.55
hEDT_00041418	0.42	0.36	0.15	0.03	0.19	0.21	0.34	0.34
hEDT_00042852	0.26	0.28	0.04	0.06	0.11	0.05	0.33	0.48
hEDT_00042855	0.29	0.23	0.05	0.09	0.1	0.07	0.17	0.29
hEDT_00042856	0	0	0	0.12	0.03	0	0	0
hEDT_00042853	0.12	0.09	0.05	0.03	0.04	0.04	0.06	0.04
hEDT_00042854	0.74	0.52	0.14	0.18	0.13	0.14	0.76	0.84
hEDT_00039122	2.15	1.17	0.68	0.66	0.71	0.84	0.69	0.82
hEDT_00039123	0	0.15	0	0	0	0	1.87	0
hEDT_00039124	1.45	1.55	0	0.74	0	0	1.22	3.03
hEDT_00040327	0	0.56	0.74	0.2	0	0	3.18	1.4
hEDT_00040328	0	0.41	4.26	3.68	6.74	5.61	2.02	0.21
hEDT_00041419	0.83	2.38	0	0	0	0	1.21	0
hEDT_00041420	1.06	0	0	0	0	0	0	0
hEDT_00041421	0	0.95	0	0	0	0.32	0.14	2.42
hEDT_00042857	1.06	0.92	0.8	1.58	0.67	0.5	1.61	1.37
hEDT_00042858	0	0	0.24	0.29	0.38	0.02	0.7	0
hEDT_00042859	3.9	0.84	1.03	0	0	0.39	0.96	1.5
hEDT_00042860	1.1	0.4	0.25	0.28	0	0.35	0	0
hEDT_00042861	0.36	0.34	0.25	0.19	0.22	0.12	0.71	0.83
hEDT_00039125	56.62	55.17	69.27	64.66	86.98	85.04	82.44	66.57
hEDT_00042862	8.72	3.4	0.68	0.84	0.68	0.75	0	9.39
hEDT_00039126	3.39	4.54	6.36	7.23	6.09	4.34	6.51	10.09
hEDT_00039127	5.68	1.75	1.19	0.48	0.4	2.67	0	2.02
hEDT_00039128	3.24	0	3.49	6.59	3.9	5.76	4.1	3.28
hEDT_00039129	1.65	2.32	2.25	2.59	2.01	0.02	1.75	0.96
hEDT_00039130	0	0	0	0	0	1.86	0	0
hEDT_00039131	24.65	26.22	25.72	18.42	17.02	14.87	19.34	11.18
hEDT_00039132	4.96	0	0.77	1.11	0	1.42	3.98	8.37
hEDT_00040329	0	0	0	0	0	0.11	0	0
hEDT_00040330	5.29	1.1	1.36	0.59	0.47	1.09	2.29	0
hEDT_00040331	2.38	0	0	0.14	0	0	0.23	1.22
hEDT_00041423	0.87	0	1.59	0.15	1.01	0.8	0	1.6
hEDT_00041424	0	0	0	0	0.98	3.45	0	0
hEDT_00041425	0	0.95	0	0.1	0.17	0.82	0	0
hEDT_00041426	0	0.22	0	0	3.4	1.17	0	0
hEDT_00041427	0	4.28	2.04	3.44	0.49	0	1.7	3.62
hEDT_00041428	2.36	7.44	3.84	3.54	1.1	2.09	5.81	3.75
hEDT_00041429	4.27	4.35	1.67	1.89	2.32	2.07	29.98	32.27
hEDT_00039133	0	0	0	0	0	0.14	0	0
hEDT_00039134	0.26	0	0.03	0.04	0.28	0.28	0.34	0.55
hEDT_00039135	0.89	1.46	0.67	0.55	1.01	0.76	0.66	0.4
hEDT_00040332	0	0	0	0	0	0	0	0.27
hEDT_00042863	0.54	0.59	0.4	0.38	0.35	0.33	0.16	0.23
hEDT_00039136	2.55	1.19	2.97	1.79	3.32	4.27	0.3	2.87
hEDT_00039137	186.4	174.99	171.08	183.28	147.96	147.52	79.5	93.01
hEDT_00040333	0	0	0	0	0	0	25.23	22.19
hEDT_00041430	0	0	0	0	0.13	0	61.57	75.39
hEDT_00041431	0	0	0	0	0	0	1.81	4.97
hEDT_00041432	0	0	0	0	0	0	1.59	1.75
hEDT_00040335	0	0	0	0	0	0	0.31	0.54
hEDT_00041433	0	0	0	0	0	0	1.36	0.8
hEDT_00041434	0	0	0.02	0	0	0	4.08	4.53
hEDT_00041435	0	0	0	0	0	0	1.62	1.06
hEDT_00040334	0	0	0	0	0	0	0.62	0.55
hEDT_00040336	0	0	0.01	0.01	0	0	0.2	0
hEDT_00040337	0	0	1.57	0.76	0	0.29	2.84	0
hEDT_00039138	1.87	0.99	0.05	0.25	0.79	0.78	0	0
hEDT_00039139	0	0.63	0.44	0	0.69	0.68	0	0
hEDT_00039141	0.31	0	0	0.09	0	0	0	0
hEDT_00039142	0.11	0.07	0.01	0	0.04	0.06	0	0
hEDT_00042864	0	0.11	0.04	0	0.13	0.29	0	0
hEDT_00042865	0.85	1.47	0.03	0.1	0.29	0.23	0	0
hEDT_00042866	0.63	0.41	0.04	0.03	0.02	0.17	0	0
hEDT_00042867	0.08	0	0	0.02	0.06	0.01	0	0
hEDT_00042868	0.32	0.4	0.04	0.06	0.17	0.22	0	0
hEDT_00041436	2.13	1.28	1.15	0.8	0.92	1.11	1.64	1.1
hEDT_00039143	17.27	21.22	30.13	28.76	24.47	22.94	23.93	23.39
hEDT_00039144	32.64	30.06	50.41	51.05	38.9	47.91	43.23	48.64
hEDT_00040338	0	0.21	1.67	0.94	0	0.43	0.33	0
hEDT_00040339	0	0.24	2.45	2.05	1.13	0.46	1.7	0.94
hEDT_00040340	0.18	0	0.48	0.42	0	0	0	0.18
hEDT_00039145	5.67	4.62	2.17	1.96	2.75	2.35	2.05	2.49
hEDT_00039146	0	0.29	0	0	0	0	0	0.42
hEDT_00041437	2.2	2.54	1.02	1.23	1.33	1.52	1.66	1.27
hEDT_00041438	0.09	0.24	0.19	0.21	0.18	0.35	0	0
hEDT_00042869	2.13	2.03	1.21	1.44	1.06	0.81	0.64	0.99
hEDT_00042870	1.33	0.36	0.38	0.41	0.56	0.32	0.19	0.47
hEDT_00042871	0.72	0	0.11	0.13	0.14	0.06	0	0
hEDT_00042874	0.07	0.04	0.02	0	0.04	0.03	0	0
hEDT_00042875	0	0	0	0.02	0	0	0	0
hEDT_00042872	0	0	0.02	0.01	0	0	0	0
hEDT_00042873	0	0	0	0.01	0.01	0.03	0	0
hEDT_00042876	0	0.03	0	0.02	0	0.03	0	0
hEDT_00042877	0.06	0	0.01	0.02	0.01	0.01	0	0
hEDT_00042878	0	0.07	0	0.04	0.08	0.01	0	0
hEDT_00039147	0	0	1.93	0.59	1.56	1.61	0	0
hEDT_00039148	2.05	5.65	28.69	26.53	42.03	29.45	5.56	2.61
hEDT_00039149	122.23	115.18	173.58	171.01	232.18	249.14	133.46	121.32
hEDT_00039150	7.76	14.09	27.99	22.13	20.36	22.08	0.84	3.87
hEDT_00041439	1.39	2.01	0.97	0.87	1.23	1.32	1.2	1.94
hEDT_00039151	0.14	0.31	0.47	0.45	0.55	0.43	0.31	0
hEDT_00040341	0	0	0	0.04	0.09	0.08	0	0
hEDT_00042879	0	0	0.57	0.51	0.63	1.25	0	0
hEDT_00039152	10.97	10.84	8	9.12	5.93	6.28	6.52	7
hEDT_00039153	1.47	1.32	0.74	0.49	1.14	0.75	0.29	0.65
hEDT_00039154	0	0	1	0.55	0.91	0.86	1.52	2.62
hEDT_00042880	0	0.04	0.01	0.01	0.01	0.02	0	0
hEDT_00039155	15.33	14.6	9.4	8.36	8.24	8.47	18.97	15.7
hEDT_00039156	16.08	14.29	23.82	24.78	19.64	18.39	22.97	26.06
hEDT_00040342	5.45	9.77	6.33	7.52	9.15	10.66	0	0
hEDT_00040343	1.47	1.63	2.07	3.47	0.85	1.62	2.87	2.67
hEDT_00042881	0	0	0.24	0.14	0	0	0	0
hEDT_00042882	2.03	0.99	0.73	1.08	0.63	0.73	0.95	1.67
hEDT_00040344	0	0	0	0.44	2.84	0	0	7.83
hEDT_00042883	19.44	21.69	13.03	12.09	29.46	30.01	14.76	8.05
hEDT_00042885	0.03	0.24	0.04	0.07	0.12	0.09	0	0.03
hEDT_00041440	9.02	7.63	0.04	0.06	0.23	0.25	12.4	12.86
hEDT_00039157	7.61	4.92	1.12	0.17	0.88	0.59	3.88	0
hEDT_00039158	9.15	12.03	3.81	3.96	3.17	2.14	9.75	12.73
hEDT_00039159	2.82	0	0	0.85	0	1.1	0	0
hEDT_00041441	2.54	2.03	0.49	0.55	0.38	0.49	0.69	1.4
hEDT_00042886	0.66	1.77	0.55	0	0	0	0.3	0.85
hEDT_00039160	18.18	16.25	24.13	20.9	9.89	11.29	19.42	20.7
hEDT_00041442	4.67	4.52	4.18	3.76	1.76	1.81	5.41	5.1
hEDT_00039161	1.51	2.66	0.76	0.25	1.05	0.57	0	0
hEDT_00042887	0.06	0.19	0.03	0.01	0.09	0.04	0	0.1
hEDT_00039162	13.13	13.54	7.44	6	22.95	22.97	294.39	311.35
hEDT_00040345	13.67	14.72	32.33	28.54	40.57	39.02	410.45	411
hEDT_00040346	0	0	37.87	36.04	0	0	0	0
hEDT_00040347	0.53	0.66	0.2	0.27	0.36	0.21	0.24	0.5
hEDT_00039163	92.71	97.29	160.89	158.01	121.19	114.35	95.35	83.94
hEDT_00039164	2.46	2.17	0.99	1.09	1.51	1.35	1.73	2.74
hEDT_00040348	1.21	1.38	1.48	1.26	1.9	2.1	0.61	0.79
hEDT_00039165	48.52	45.12	108.51	103.65	85.47	90.72	83.9	79.03
hEDT_00040349	1.05	0.11	0.66	0.83	0.24	0.26	3.59	5.57
hEDT_00039166	0	0	1	0.48	0.31	0	0	0
hEDT_00039167	19.11	18.7	14.57	15.99	20.47	20.39	17.92	19.64
hEDT_00040350	23.2	22.61	10.45	11.12	13.87	11.55	8.5	8.42
hEDT_00040351	0	0	0	0.12	0.31	0	0	0
hEDT_00039168	2.86	1.07	1.96	2.7	1.84	2.12	1.15	3.18
hEDT_00039169	4.95	5.72	9.86	10.44	9.96	8.59	6.41	5.82
hEDT_00039170	0	0	0	0.02	0	0.04	0	0
hEDT_00040352	1.1	1.63	0.8	0.82	0.33	1.15	0	0
hEDT_00040353	1.16	2.86	2.04	1.16	0.14	0.59	0	0
hEDT_00041443	0.66	0.29	0.23	0.2	0.05	0.13	0	0.06
hEDT_00042888	1.42	0.45	0.41	0.39	0.42	0.26	0.82	0.41
hEDT_00042889	2.32	0	0	1.73	1.24	0.54	0	0
hEDT_00042890	0	3.02	0	0.52	0	0.2	0	0
hEDT_00042891	2.21	0.61	1.03	0	0.23	0	1.37	0.85
hEDT_00042892	1.39	1.6	0.77	1	0.44	0.67	0.56	0.94
hEDT_00042893	0.08	0.27	0.09	0.11	0.14	0.15	0.04	0.08
hEDT_00041444	0	1.88	0.88	1.13	1.29	2.16	1.11	0.09
hEDT_00041445	0.86	0.65	0.6	0.58	0.91	0.94	0.18	0.35
hEDT_00041446	0	0	0	0.06	0.02	0.1	0	0.06
hEDT_00041447	0.28	0.16	0.21	0.07	0.39	0.27	0.17	0.36
hEDT_00041449	0.36	0.18	0.18	0.22	0.24	0.15	0.08	0.07
hEDT_00041450	0	0.32	0	0	0	0.14	0	0
hEDT_00042894	13.39	12.84	5.14	7.01	10.04	9.67	2.56	3.84
hEDT_00042896	4.58	4.41	2.82	2.58	4.9	3.78	3.38	5.09
hEDT_00042897	0.22	0.4	0.03	0.06	0.04	0.09	0.43	0.12
hEDT_00042898	3.94	2.96	2.55	2.91	4.45	3.9	2.26	0.89
hEDT_00042900	0.15	0.53	0.11	0.12	0.2	0.1	0.13	0.21
hEDT_00042902	0.03	0	0.01	0.01	0.02	0.02	0	0
hEDT_00039171	1.01	0.55	0.59	0.48	0.75	0.69	0.6	0.68
hEDT_00042901	0.33	0	0.07	0.14	0.13	0.24	0	0
hEDT_00042903	0	0	0	0	0	0	0.13	0
hEDT_00041448	0.16	0.09	0.02	0.02	0	0	0.17	0.15
hEDT_00039172	0	0	0.05	0.02	0.13	0.03	0	0.03
hEDT_00040354	0	0	0.13	0.11	0.38	0.41	0.44	0.26
hEDT_00042904	0.06	0.1	0	0.01	0.01	0.01	0	0.06
hEDT_00039173	3.66	3.93	1.7	1.61	1.73	1.33	2.52	3.07
hEDT_00039174	16.68	19.28	21.1	20.75	17.12	16.77	6.45	8.07
hEDT_00039175	0.56	1.1	0	0	0	0	2.08	1.07
hEDT_00039176	2.11	2.28	1.73	1.56	1.88	1.82	0.68	1.01
hEDT_00040355	0.7	0	1.84	2.22	1.23	1.88	0	1.17
hEDT_00041451	4.86	3.02	1.53	1.02	2.15	1.18	2.45	2.84
hEDT_00041452	0.71	2.25	0	0	0	0	1.8	0.47
hEDT_00042905	2.46	5.25	8.77	12.25	8.96	9.82	0	1
hEDT_00039177	30.45	28.36	9.07	11.43	15.46	13.71	14.89	19.08
hEDT_00039178	1.37	1.21	0.69	0.71	1.07	1.09	0.84	1.07
hEDT_00040356	0	0.22	0.2	0.45	0.11	0	0.79	0
hEDT_00040357	0.22	0	0	0.33	0.49	0.43	3.47	5.71
hEDT_00039179	0.19	0.21	0.13	0.06	0.39	0.31	0.31	0.28
hEDT_00039180	4.49	5.89	3.61	3.92	13.1	13.39	17.81	19.58
hEDT_00039181	1.91	0	0.32	0	0.83	0.29	2.51	0.5
hEDT_00041453	2.7	1.85	0.85	0.98	1.74	1.7	3.8	4.6
hEDT_00042906	0.3	0.25	0.18	0.1	0.29	0.33	0.52	0.42
hEDT_00042907	0.55	0.49	0.16	0.2	0.42	0.52	1.64	1.73
hEDT_00039182	17.65	16.33	9.27	9.77	10.59	11.77	9.35	12.3
hEDT_00039183	8	8.43	9.44	9.75	11.74	12.43	6.58	6.24
hEDT_00039184	9.32	8.33	11.31	9.33	6.68	6.92	19.59	18.47
hEDT_00040358	0	0	0	0	0.01	0	0	0
hEDT_00041454	0	0	0	0	0	0	0.01	0
hEDT_00042908	0	0	0.01	0	0.01	0	0.05	0
hEDT_00042909	0.03	0	0.02	0.03	0.04	0.01	0.06	0.03
hEDT_00039185	16.36	16.67	10.23	11.74	10.47	10.26	8.88	11.54
hEDT_00041455	4.86	4.7	4.68	4.14	5.3	4.94	5.12	5.32
hEDT_00042910	0	0	0	0	0	0.08	1.51	0
hEDT_00039186	0.53	0	1.24	0.95	1.04	1.5	0.35	1.84
hEDT_00039187	3.03	2.77	1.43	1.82	3.16	2.99	2.71	2.27
hEDT_00039188	28.26	21.65	10.77	12.37	17.96	17.85	9.43	9.88
hEDT_00040359	43.32	50.51	39.09	43.07	49.5	46.88	39.19	44.67
hEDT_00041456	3.15	0.99	1.69	2.24	2.55	2.87	1.43	2.93
hEDT_00041457	2.57	2.5	2.32	3.08	4.79	3.99	4.06	2.75
hEDT_00041458	126.47	122.99	82.88	81.03	112.75	114.61	72.9	106.12
hEDT_00041459	36.39	27.94	0	0	0	0	0	0
hEDT_00042911	0	1.28	0.42	0.47	1	0.97	1.9	2.21
hEDT_00042912	0.33	0	0	0.19	0.08	0	0	0.34
hEDT_00042913	0.77	3.18	0.2	0	0.15	0	0	0
hEDT_00039189	8.1	9.31	4.59	4.16	3.64	5.67	9.34	7.44
hEDT_00039190	1.69	1.31	0.41	0.63	0.55	0.63	1.6	1.33
hEDT_00039191	2.12	0	0.63	0.35	0.77	0.14	1.54	0.72
hEDT_00039192	0	0.64	0.66	0.1	0.68	0.48	0	0.48
hEDT_00040360	0.69	0	0.11	0.74	0.63	0.53	0	0
hEDT_00040361	0.91	1.39	0.32	0.31	0.16	0.25	0.13	0.89
hEDT_00040362	0	0	0	0.17	0.18	0	0	0
hEDT_00040363	0	0	0.19	0.39	0.68	0	0	0.45
hEDT_00040364	0	0	0.02	0.08	0.08	0.44	0	0
hEDT_00040365	0	0	0.17	0.08	0.31	0.08	0	0.57
hEDT_00040366	0	0	0.22	0	0	0.01	0	0.63
hEDT_00040367	1.73	0.81	1.61	1.55	0	0.77	2.16	2.28
hEDT_00041460	0.91	0	0	0	0.32	0	0	0.22
hEDT_00042914	1.45	1.12	0.94	1.22	1.2	1.32	3.19	2.78
hEDT_00042915	0	0	3.11	3.48	5.25	2.3	0	0
hEDT_00039193	0.72	0.01	0.02	0	0.5	0.4	0	0
hEDT_00039194	0.37	0	0	0	0	0	0	0
hEDT_00040368	0	2.55	0	0	0	0.24	0	0.21
hEDT_00040369	0.33	3.86	0	0	0.16	0.7	0	0.96
hEDT_00041461	0	0	0.13	0	0.09	0	0	0.79
hEDT_00041462	2.5	2.35	0.79	0.78	1.23	1.01	0.28	0
hEDT_00042916	0.75	0.32	0.24	0.16	0	0.41	0.83	0.07
hEDT_00042917	0	0	0.09	0	0.31	0.71	0.31	0
hEDT_00042918	0.71	1.75	0.14	0.15	0.09	0.17	0	0.3
hEDT_00042919	0	0.99	0.11	0	0	0	0	0
hEDT_00042920	2.67	2.12	0.18	0.21	0.24	0.13	0.91	1.27
hEDT_00042921	0.18	0	0	0	0.05	0.05	0	0.12
hEDT_00042922	0	0	0.08	0	0	0	0	0
hEDT_00042923	0.08	0	0.08	0	0.19	0	0	0.14
hEDT_00042924	2.49	0	0.68	0.38	1.47	1.32	1.24	0.17
hEDT_00042925	2	2.38	0.22	0.42	0.64	0.57	1	0
hEDT_00042926	0.77	0	0.13	0.11	0.29	0.27	0.38	0
hEDT_00042927	2.07	0	0.27	0.6	0.11	0	0	0.71
hEDT_00042928	0.71	0	0.05	0	0.51	0.74	0	0
hEDT_00042929	0.69	3.38	0.29	0.59	0.24	0.35	0.9	1.07
hEDT_00042930	0.72	1.52	0.83	0.7	0.65	0.22	0.72	2.07
hEDT_00042931	1.94	1.69	0.68	0.64	0.86	0.81	0.14	0.38
hEDT_00042932	1.93	1.77	0.42	0.55	0.49	0.78	0.25	0.71
hEDT_00042933	0.05	0	0	0	0	0	0	0
hEDT_00042934	0	0	0.43	0	0	0.99	0	0
hEDT_00042935	0.47	1.56	0.02	0	0.01	0	0	0
hEDT_00039195	60.69	53.31	41.03	39.58	42.6	42.08	76.35	67.79
hEDT_00039196	3.37	4.53	6.58	6.54	7.1	5.35	11.6	9.17
hEDT_00039197	1.27	0	0.34	0	0.45	0.41	5.6	0
hEDT_00039198	0.84	0.8	0.06	0.14	0.1	0.1	1.33	1.11
hEDT_00040370	1.27	1.08	2.85	2.67	2.43	2.12	2.73	3.05
hEDT_00040371	0	0	0	0	0	0.01	0	0
hEDT_00040372	0.12	0	0	0	0	0	1.03	0.94
hEDT_00041463	0.94	1.22	0.43	0.5	0.23	0.06	1.07	1.85
hEDT_00041464	0	0.34	0.13	0.39	0.32	0.19	0.68	0.6
hEDT_00041465	0.35	0.72	0	0	0	0	0	5.01
hEDT_00041466	0	0.29	0.21	0	0.08	0.01	0	1.19
hEDT_00041467	0.17	0	0	0	0	0.08	0.12	0
hEDT_00042936	0	0	0	0	0	0.03	0.16	0.12
hEDT_00039199	3.99	8.57	0.48	1	3.5	2.18	1.75	1
hEDT_00039200	3.58	0	5.44	5.5	4.54	6.06	5.38	9.32
hEDT_00039201	1.46	1.78	2.55	2.73	2.45	2.4	2.07	4.14
hEDT_00041468	1.81	2.78	1.37	1.3	0.74	0.92	5.02	2.94
hEDT_00039202	0.4	0.2	0.31	0.26	0.35	0.41	0.04	0
hEDT_00039203	0.72	1.98	1.33	0.37	2.02	2.53	0	0
hEDT_00039204	0	0	0.27	0	0.73	1.07	0	0
hEDT_00039205	0.58	0	0.3	0.34	0.44	0.87	0	0
hEDT_00039206	2.56	2.59	2.56	2.76	3.76	3.23	0.41	0.33
hEDT_00040373	0	0.29	0.13	0.06	0.33	0.38	0	0
hEDT_00040374	0.24	0	0	0.52	0	0.11	0	0
hEDT_00042937	0	0	0.06	0	0.09	0	0	0
hEDT_00042938	0	0.72	0.17	0.13	0	0.18	0	0
hEDT_00042939	0	0	0.75	0.48	0.77	0.19	0	0.4
hEDT_00042940	0	0	0	0	0	0	0	0.1
hEDT_00039207	0	0.99	0	0	2.06	1.44	0	0.84
hEDT_00039208	0	0.04	0.02	0.03	0.1	0.06	0.04	0.04
hEDT_00039209	1.16	1.33	2.43	1.87	4.01	2.79	1.08	0.98
hEDT_00039210	2.04	5.38	2.13	2.7	4.34	3.84	0.97	1.03
hEDT_00039211	17.79	18.2	7.98	8.07	8.91	11.3	5.67	9.21
hEDT_00040376	1.08	0.25	0.67	0.94	0.65	0.9	0.25	0.79
hEDT_00041469	2.99	1.08	0.57	1.24	3.71	1.51	1.29	0.72
hEDT_00039212	11.43	11.5	5.41	6.95	9.2	9.84	4.99	5.01
hEDT_00039213	6.95	4.1	5.54	6.6	5.09	4.63	2.81	3.84
hEDT_00042941	1.56	1.37	2.79	3.11	2.92	3.02	0.78	1.1
hEDT_00042942	25	8.8	7.3	9.07	10.19	7.26	4.97	11.66
hEDT_00042943	8.88	13.92	5.5	5.32	8.64	7.17	4.65	2.65
hEDT_00039214	0	0	0	0	0	0.02	0	0
hEDT_00041470	0.11	0	0	0.02	0	0	0	0
hEDT_00042944	0	0.02	0.01	0	0.01	0.02	0.12	0
hEDT_00042945	0.07	0.06	0	0.02	0	0	0.03	0
hEDT_00039215	0.8	0.42	0.86	0.7	0.38	0.52	0.43	0.18
hEDT_00040377	2.11	3.05	2.76	3.14	2.67	1.88	1.74	4.78
hEDT_00041471	0	0	0.02	0.02	0.03	0.05	0	0.21
hEDT_00039216	24.49	27.96	29.99	34.08	46.06	46.21	13.7	19.28
hEDT_00039217	0	0.52	0.68	0.61	1.23	1.52	0.8	0.81
hEDT_00041472	0.24	0	0	0	0	0.15	0	0.01
hEDT_00042946	0.56	0.65	0.42	0.6	0.83	0.99	0.9	0.89
hEDT_00039218	1.57	1.52	1.41	1.12	1.08	2	0.57	1.96
hEDT_00040378	0	0	0	0.38	0.13	0	0	0
hEDT_00041474	0	0	0	0.44	0.47	0	0	0.55
hEDT_00041475	1.07	1.48	0.76	1.05	0.28	0.39	1.23	0
hEDT_00041477	2.6	1.11	0.98	1.15	2.47	1.49	1.45	1.98
hEDT_00039219	0	0	0.07	0.12	0.04	0.14	0.81	0.29
hEDT_00039220	0.75	0.82	1.71	2.14	0.18	0.31	1.44	2.47
hEDT_00041478	0.89	0.87	0.45	0.45	0.16	0.4	1.4	1.31
hEDT_00041479	0.44	0.32	0.89	1.39	0.92	0	1.22	0
hEDT_00041480	0.15	0.59	0.17	0.09	0.14	0.18	1.1	0.96
hEDT_00042947	0	0	0.65	0.31	0.4	0.82	0.75	1.7
hEDT_00039221	8.81	8.63	5.14	4.63	4.64	4.1	4.98	4.44
hEDT_00040379	1.9	0.42	0	0.48	0.41	1.23	1.08	2.55
hEDT_00042948	0	0	0	0	0	0	0	0.18
hEDT_00042949	0	0	0	0.25	2.02	0.31	0	0
hEDT_00039222	0	0.55	0.33	0.24	0.54	0.58	0	0
hEDT_00041481	1.95	0	0.42	0.5	0.2	0	0	0.94
hEDT_00042950	0.61	1.62	0.02	0.13	0.79	0.53	1.07	0
hEDT_00039223	13.86	10.79	10.5	10.31	21.9	21.57	3.32	5.66
hEDT_00039224	0	0	0.12	0.16	0.32	0.2	0	0
hEDT_00039225	0	0	0	0.01	0	0.02	0	0.04
hEDT_00041482	0	1.95	0.24	1.39	0.6	0.74	2.12	0.73
hEDT_00039226	4.31	4.37	2.34	2.6	2.42	2.34	3.39	3.99
hEDT_00041483	0.16	0.9	0.27	0.18	0.43	0.49	0.54	0.63
hEDT_00041484	0	0	0.16	0.26	0.07	0.11	0	0
hEDT_00040380	0.94	0.25	0.32	0.08	0.38	0.39	0.73	1.32
hEDT_00040381	0.11	0	0.05	0.05	0.08	0.1	0	0
hEDT_00041485	1.04	2.22	1.14	1.39	1.06	0.98	1.17	1.24
hEDT_00041487	0	0	0.29	0.33	0.15	0	0	0
hEDT_00041488	0.14	0	0.01	0	0	0	0.14	0
hEDT_00042951	1.94	0.27	0.49	0.74	1.06	1.17	0.75	1.24
hEDT_00042952	1.21	0.7	0.16	0.37	0.74	0.43	0.49	0
hEDT_00042953	1.21	0	0	0	0	0.38	0.6	1.07
hEDT_00042954	0	0.79	0	0	0.22	0	0	0
hEDT_00042956	0.07	0.16	0.02	0.04	0.05	0.03	0.01	0.1
hEDT_00042957	0.19	0.32	0	0	0.04	0.05	0.18	0.11
hEDT_00042955	0.14	0.12	0.02	0.02	0.03	0.02	0.04	0.03
hEDT_00042958	0.55	0.61	0.2	0.13	0.24	0.25	0.99	0.88
hEDT_00042959	0	0.02	0	0.02	0.01	0.01	0	0.04
hEDT_00042960	0.03	0	0.01	0.01	0.04	0	0	0.03
hEDT_00039227	4.51	0.34	1.98	2.03	3.96	3.47	0.23	1.23
hEDT_00039228	1.86	0.96	0.78	1	0.68	0.99	0	0
hEDT_00039229	0	4.38	1.22	1.93	1.04	0.73	1.77	2.01
hEDT_00041489	0.27	0.84	0.48	0.25	0.57	0.4	0.66	0.46
hEDT_00039230	2.36	1.31	0.69	0.21	0.59	0.63	1.07	0
hEDT_00039231	0	0	0	0	0.04	0.76	0	0
hEDT_00040382	0	0	0	0	0	0.04	0	0.16
hEDT_00041490	0	0.16	0.15	0.01	0.05	0.04	0	0.09
hEDT_00041491	0	0	0.02	0.03	0.03	0.13	0	0
hEDT_00041492	1.15	0.32	0.76	0.37	0.69	0.04	2.62	0.25
hEDT_00041493	0	0	0.04	0	0	0.02	0	0.05
hEDT_00042961	0	0	0.18	0.09	0.3	0.24	0	0
hEDT_00042962	0.24	0.32	0.11	0.13	0.19	0.15	0.28	0.12
hEDT_00042963	0.18	0.14	0.06	0.09	0.19	0	0	0
hEDT_00042964	4.29	4.43	2.54	3.68	3.66	3.52	2.39	3.8
hEDT_00042965	0.74	0.34	0.08	0.17	0.17	0.21	0.4	0.12
hEDT_00042966	0.08	0.09	0.01	0.02	0.01	0.03	0.04	0
hEDT_00041494	0	33.12	0	6.75	0	0	0	0
hEDT_00042967	10.08	11	7.36	8.66	10.85	9.95	13.05	8.39
hEDT_00039232	0.59	0.43	0.91	0.52	1.19	1.03	0.21	0.66
hEDT_00042968	1.87	2.25	2.31	2.7	1.57	1.76	4.21	4.34
hEDT_00041495	0	0	0	0.04	0	0.01	0.33	0.34
hEDT_00041496	0	0	0.02	0	0	0	0	0.18
hEDT_00039233	0.81	0.35	1.38	1.19	3.02	1.59	8.34	8
hEDT_00039234	11.24	9.48	11.87	11.4	12.61	14.08	10.59	12.83
hEDT_00039236	1.17	1.77	0.55	0.45	0.38	0.53	0.83	0
hEDT_00039237	2.68	1.75	1.47	2.11	1.81	2.52	1.46	7.04
hEDT_00039238	4.1	2.26	4.06	4.77	3.72	3.89	2.8	1.68
hEDT_00039239	2.96	5.24	5.11	6.3	1.92	4.16	2.34	1.18
hEDT_00039241	6.28	3.89	2.4	0.98	3.52	1.57	5.27	2.6
hEDT_00039242	1.31	0.78	0.8	1.3	0.9	1.27	1.21	1.31
hEDT_00039243	34.02	31.03	22.98	26.53	33.76	32.52	13.85	20.25
hEDT_00040383	0.36	0.35	0.09	0.26	0.12	0.1	0	0
hEDT_00040384	0	1.73	0.6	0.16	0	0.52	0.06	0.17
hEDT_00040385	0	0	0.38	0.2	0.62	0	0	0
hEDT_00040386	0.36	0	0.19	0.14	0	0.32	0	0
hEDT_00040387	0	0.94	0	0.01	0	0	0	0
hEDT_00040388	0.94	0	0	0	0.33	0	0	0
hEDT_00041499	1.65	1.67	1.19	1.37	1.22	1.29	1.53	1.88
hEDT_00041500	1.55	1.12	0.31	0.55	0	0.49	0.96	2.22
hEDT_00041501	0.81	1.46	6.11	5.7	6.27	5.69	1.82	0.47
hEDT_00042969	1.37	2.06	0.92	1.13	0.79	1.07	1.65	1.01
hEDT_00042970	1.83	0	3.63	2.57	2.39	2.22	2.29	0
hEDT_00039235	9.88	7.76	19.54	17.73	13.54	12.48	5.99	8.61
hEDT_00041497	12.63	6.13	28.99	25.41	27.46	17.69	5.98	7.92
hEDT_00041498	9.83	19.8	71.19	60.23	40.48	48.37	15.44	10.77
hEDT_00039244	14.99	24.57	36.02	38.51	42.31	40.2	18.76	25.38
hEDT_00039245	20.95	9.12	10.89	9.42	6.5	9.47	12.5	11.61
hEDT_00039246	78.84	76.74	69.81	66.42	71.79	73.74	86.51	80.89
hEDT_00041502	2.41	2.74	0.35	0.72	0.76	0.63	2.04	2.82
hEDT_00040389	0	0	0.06	0.21	0	0	0.58	0
hEDT_00040390	0	1.35	2.28	1.86	4.92	4.33	0	0
hEDT_00039247	1.59	0.91	3.71	3.46	2.58	2.1	0	0
hEDT_00039248	0.19	0.15	0.72	0.41	0.25	0.34	0	0
hEDT_00039249	0	0	0.03	0.1	0.02	0.1	0	0
hEDT_00039250	0	0.1	0.09	0.05	0.02	0	0	0.03
hEDT_00042971	0	0.52	0.23	0.29	0	0.47	0.14	0
hEDT_00039251	1.31	1.5	1.73	1.66	1.21	1.24	2.79	2.89
hEDT_00039252	0.38	0.73	0.9	0.57	0.93	0.78	1.72	0.67
hEDT_00041503	0.48	0	0	0.13	0.75	0.41	0.59	0
hEDT_00042972	0.51	0.57	0.26	0.25	0.25	0.2	0.39	0.85
hEDT_00039253	4.99	6.68	3.48	3.59	5.15	5.65	20.91	22.07
hEDT_00039254	8.86	12.42	7.93	10.01	13.13	14.93	4.66	4.99
hEDT_00039255	0	0	0	0	0	0	0.01	0
hEDT_00039256	0.07	0.29	0.05	0.06	0.03	0.04	0	0
hEDT_00039257	0.51	0.48	0.57	0.67	0.77	0.75	0.73	0.5
hEDT_00040392	0	0	1.03	0.02	1.45	1.38	0.56	1.46
hEDT_00041504	2.12	0	0.28	1.04	1.78	1.21	2.17	0.94
hEDT_00041505	0	0	0	0	0	0	0.01	0
hEDT_00042974	2.38	1.73	0.91	0.44	0.66	0.24	1.54	0.61
hEDT_00042975	0.22	0	0.33	0.41	0.24	0.13	0.51	0
hEDT_00042976	1.97	1.63	1.02	0.95	1.43	1.68	0.98	1.42
hEDT_00042977	1.29	3.45	0	0.19	0	0.15	0	3.11
hEDT_00039258	56.91	50.01	59.03	64.78	36.7	38.93	33.88	44.61
hEDT_00039259	220.97	204.4	57.68	59.67	85.17	76.12	116.6	110.73
hEDT_00039260	52.69	52.21	38.14	48.08	45.32	45.96	23.05	35.09
hEDT_00040393	4.62	3.64	3.87	3.94	2.53	2.45	2.56	3.12
hEDT_00042978	0	2.65	1.18	0.66	1.74	0.6	0	0.56
hEDT_00042979	3.64	2.03	3.36	3.5	4.56	3.98	2.93	0.73
hEDT_00039261	1.34	2.13	3.98	4.57	3.97	3.24	5.57	5.88
hEDT_00041506	2.56	1.1	1.35	0.78	0.34	1.25	0	1.09
hEDT_00041507	0	0	0.29	0.84	0.63	0.26	0	0
hEDT_00041508	0.1	0	0.05	0.06	0	0	0	0
hEDT_00042980	0.1	0	0.05	0	0	0	0	0
hEDT_00042981	0.5	0.16	0.14	0.2	0.18	0.17	0.27	0.49
hEDT_00042982	0.03	0	0.02	0.03	0.03	0.04	0.07	0
hEDT_00042983	0	0	0.01	0	0.01	0.01	0	0
hEDT_00039262	0.61	0	1.25	0.8	0.1	0.35	2.18	1.36
hEDT_00039263	0	0	0.27	0.32	0.22	0.05	0	0
hEDT_00039264	0	0	0.77	1.06	0	0	0.7	1.21
hEDT_00040394	0.42	0.74	0	0	0	0	0.34	0
hEDT_00040395	0	0	0.33	0	0.02	0.16	0.53	0.17
hEDT_00040396	0.54	1.57	0.66	0.75	1.15	1.01	0.84	1.12
hEDT_00040397	0.43	0.65	0.59	0.62	0	0.06	0	0.6
hEDT_00040398	0.7	0	1.99	1.61	1.02	0.87	1.6	1.09
hEDT_00040399	0.29	0.05	0.09	0.15	0.05	0.12	0.45	0.28
hEDT_00041509	0.4	1.32	0.92	1.46	0.45	0.35	2.19	1.59
hEDT_00041510	2	2.1	5.91	4.53	1.73	1.82	5.77	4.89
hEDT_00042984	0.21	0.25	0.24	0.22	0.18	0.19	0.68	0.69
hEDT_00042985	1.16	0.96	0.32	0.41	0.56	0.64	1	1.88
hEDT_00042986	0	0	0.09	0.17	0.06	0.13	0	0
hEDT_00039265	0	0	0.25	0.41	0	0	0.86	0.48
hEDT_00041511	0	0.41	0.18	0.33	0.14	0	1.02	3.01
hEDT_00041512	0.68	0	0.18	0	0	0.19	2.58	1.89
hEDT_00041513	0	0.2	0.06	0.01	0.07	0.11	0.31	0
hEDT_00042987	0.56	0.48	0.36	0.27	0.35	0.33	1.13	1.66
hEDT_00042989	1.2	2.16	0.19	0.18	0.54	0.65	1.43	1.19
hEDT_00042988	0.43	0.46	0.21	0.15	0.26	0.31	0.32	0.43
hEDT_00042990	0.15	0.27	0.05	0.08	0.21	0.16	0	0
hEDT_00039266	0	0	0.78	0.79	0.22	0.98	0.49	0
hEDT_00039267	1.14	0	2.1	1.47	1.91	0.55	1.97	0
hEDT_00039268	0	0.6	0	0	1.22	0.08	0	0
hEDT_00039269	0	0	0.58	0.34	0.84	1.06	0	0
hEDT_00039270	0	1.73	0	0	0	0.41	0.29	0
hEDT_00039271	0	0	0.2	0.48	0	0.19	0	1.72
hEDT_00039272	0	0	0.09	0.24	0.23	0.86	0.78	0.48
hEDT_00039273	0	0	0.51	0	2.64	2.21	0	0
hEDT_00039274	0.73	0.75	0.35	0.36	0.5	0.36	0.53	0.66
hEDT_00039275	1.02	0	0	0	0	0	0.15	0
hEDT_00042991	0	0.22	0.34	0.35	0.09	0.26	0	0.76
hEDT_00042992	0	0	0	0	0.13	0	0	0
hEDT_00042993	0	0.46	0	0.06	0	0	0.33	1.36
hEDT_00042994	0.82	0.67	0.6	1.1	0.39	2.35	0.6	0.46
hEDT_00042996	0	0	0	0	0	0.09	0	0
hEDT_00042997	0	0	0.45	0.34	0.58	0	0	0
hEDT_00042998	0	2.98	1.17	0.49	2.33	0	0	0
hEDT_00042999	6.23	4.24	0	0.5	0.36	1.26	0	0
hEDT_00039276	11.68	11.55	11.37	12.86	13.95	13.33	7.06	9.46
hEDT_00043000	0.55	1.42	1.23	2.13	2.12	1.91	0	0.55
hEDT_00043001	0	0	0.01	0	0.01	0.01	0	0
hEDT_00039277	1.46	2.28	5.76	5.46	5.29	4.71	6.65	9.26
hEDT_00039278	0	0.86	5.44	5.78	1.4	1.04	0.02	0
hEDT_00039279	4.54	0.14	6.91	7.18	1.5	0.56	0.01	0
hEDT_00040400	0	1.77	0.8	0.72	1.14	1.85	2.82	2.75
hEDT_00040401	0.38	0.33	0.68	0.5	0.2	0.47	0.17	0.31
hEDT_00040402	0	0.35	0.74	0.46	0.6	0.78	1.42	1.64
hEDT_00041515	0.74	0.35	0	0	0	0	0	0
hEDT_00041516	1.54	1.78	0.47	0.64	0.21	0.13	0.31	0.25
hEDT_00043002	0	0	0.34	0.11	0.23	0.14	0	0.52
hEDT_00043003	0.05	0	0	0	0	0.01	0	0
hEDT_00043004	0	0	0	0.68	0.16	0.33	0.36	0
hEDT_00043006	0.9	0.49	0.21	0.27	0.27	0.17	0.07	0.12
hEDT_00043005	0.02	0	0	0.01	0	0	0	0
hEDT_00041517	0	0.03	0.01	0.02	0.03	0.08	0.94	1.11
hEDT_00041518	0.07	0	0.01	0.01	0.05	0.06	1.43	1.15
hEDT_00039280	4.21	2.63	2.88	3.23	2.74	2.35	2.85	3.62
hEDT_00039281	1.16	2.21	1.9	2.74	2.14	1.96	5.01	6.56
hEDT_00039282	0.11	0.16	0.03	0.04	0.05	0.01	0.21	0.21
hEDT_00040404	0	0	0	0.01	0	0	0	0.3
hEDT_00041519	0.72	1.8	0.26	0.61	0.55	0.24	1.06	1.21
hEDT_00040403	0	0	0	0	0	0.2	0	0
hEDT_00039283	7.79	7.3	1.59	2.23	3.85	2.85	3.26	4.18
hEDT_00039284	4.38	3.57	11.18	5.51	12.94	12.72	3.33	5.04
hEDT_00041520	0	0	0	7.53	0	0	0	0
hEDT_00039285	12.12	10.42	10.52	9.95	10.38	10.08	13.32	15.27
hEDT_00039286	3.91	1.9	4.59	5.87	3.8	4.13	5.85	10.51
hEDT_00039287	0	3.36	6.29	5.1	4.22	3.93	9.78	5.47
hEDT_00041521	0	2.86	0.39	0	0.51	1.13	2.01	0
hEDT_00039288	3.11	1.52	15.41	14.39	8.61	10.41	12.85	12.01
hEDT_00039289	1.53	3.71	2.18	2.59	0.99	0.66	6.78	9.74
hEDT_00039290	1.41	1.72	1.77	1.92	0.9	0.66	7.21	7.81
hEDT_00039291	0.15	0.2	0.04	0.08	0.03	0.04	0.16	0.03
hEDT_00043008	1.73	1.33	0.67	0.76	0.61	0.41	5.29	4.86
hEDT_00040405	0.09	0	0.9	1.31	0.03	0.02	0.27	0.55
hEDT_00040407	0.18	0	17.81	17.96	0.35	0.19	2.33	2.3
hEDT_00040408	0	0.21	0.86	1.75	0	0.05	0.83	0.36
hEDT_00041522	0	0	35.08	30.21	0.49	0.57	6.9	7.7
hEDT_00043009	0.34	0.34	1.1	1.4	0.54	0.53	0.11	0.55
hEDT_00041523	0.16	0	0	0.03	0.23	0	0.78	1.32
hEDT_00041524	0	0	0.01	0	0.03	0.1	0.68	0.33
hEDT_00043010	0	0.7	0	0.04	0.12	0.22	0.68	0
hEDT_00043011	0.48	0	0.1	0.08	0.1	0.08	0.08	0.84
hEDT_00039292	0.11	0.1	0.14	0.06	0.01	0.09	0.62	0.44
hEDT_00043012	0.45	0.31	0.48	0.63	0.38	0.31	3.06	4.11
hEDT_00043014	0	0.03	0	0	0	0	0	0
hEDT_00043017	0	0.04	0	0	0	0	0	0
hEDT_00043018	0.05	0	0	0	0	0	0	0
hEDT_00043021	0.07	0.01	0	0	0	0	0	0
hEDT_00043022	0.03	0.03	0	0	0	0	0	0
hEDT_00039293	0.23	0.37	0	0.03	0.09	0.09	0.11	0.35
hEDT_00039294	0	0	0.03	0	0.44	0	0	0.29
hEDT_00040409	0	0.63	0.05	0	0	0	0	0
hEDT_00043023	0.8	0.07	0	0.06	0.23	0.51	0.26	0
hEDT_00039295	0	0	0	0.66	0	0.63	0.38	0
hEDT_00039296	0.22	2.26	2.46	2.81	4.17	3.52	6.88	6.61
hEDT_00039297	4.4	3.51	1.65	1.37	3.69	3.43	5.52	4.47
hEDT_00039298	0	0	0	0.01	0	0	0.08	0
hEDT_00039299	0	0	0	0.01	0	0	0	0
hEDT_00040410	0.56	0	0.78	0	0.46	0.03	0	2.13
hEDT_00043024	0.84	0.38	0.06	0.16	0.29	0.4	0	0
hEDT_00043025	0	0	0	0	0.02	0.01	0	0.03
hEDT_00043026	0	0	0.02	0.01	0.02	0.03	0.03	0.06
hEDT_00041525	0	0	0	0	0.01	0	0	0
hEDT_00039300	0.26	0.22	0.31	0.14	0.23	0.24	0.21	0.04
hEDT_00039301	0.01	0.91	0.32	0.35	0.94	0.68	0	0.32
hEDT_00043027	0.82	0.18	0.12	0.12	0.16	0.28	0.05	0.15
hEDT_00039302	9.71	12.08	11.52	10.95	14.38	13.56	11.17	13.51
hEDT_00039303	3.58	0.98	3.14	2.85	2.4	2.92	4.41	3.63
hEDT_00040412	0.61	0.38	1.11	0.77	1.39	1.56	0.38	0.88
hEDT_00041526	0.06	0.03	0.01	0.06	0.06	0.14	0	0.09
hEDT_00039304	1.06	0.79	2.49	3.16	2.03	2.63	3.3	2.58
hEDT_00039305	21.44	21.02	41.48	35.64	10.76	10.3	35.9	32.31
hEDT_00039306	1.12	0.58	0	0	0	0	0	0.46
hEDT_00039307	12.9	12.11	0.92	0.76	1.56	1.4	2.89	1.55
hEDT_00040413	4.82	4.13	0	0.11	0	0	0.46	1.78
hEDT_00043028	0.38	0.33	0	0.01	0	0.01	0	0.02
hEDT_00043029	5.23	6.29	0.74	0.65	1.24	1.34	0.93	1.18
hEDT_00043030	0.31	0.48	0.04	0.01	0.03	0.05	0.19	0.04
hEDT_00043031	0.1	0.21	0	0.01	0.04	0.08	0.05	0.09
hEDT_00043032	0.05	0.17	0	0	0	0.01	0	0
hEDT_00043033	0.09	0.1	0	0	0	0	0	0
hEDT_00043034	0.11	0.12	0	0	0.01	0.01	0	0
hEDT_00043035	0	0	0.02	0.02	0	0	0	0
hEDT_00043036	0.03	0	0.02	0	0.02	0.01	0.07	0.15
hEDT_00043037	0.02	0.07	0	0	0	0.01	0	0.02
hEDT_00043038	0.06	0.13	0	0.02	0.01	0	0	0
hEDT_00043039	0.16	0.16	0	0	0.02	0.01	0.03	0
hEDT_00041527	0.07	0	0	0	0.01	0	0	0
hEDT_00043040	0.18	0.11	0	0.01	0	0.01	0	0.01
hEDT_00043041	0.21	0.38	0.02	0	0.04	0.01	0	0
hEDT_00039308	14.59	15.81	0.16	0.16	16.68	17.45	0	0
hEDT_00041528	1.35	1.09	0.05	0.06	0.31	0.34	2.81	3.52
hEDT_00040414	0	0	1.98	2.22	0	0	0	0
hEDT_00040415	0	0	0.18	0.23	0	0	0	0
hEDT_00040417	0	0.03	0.48	0.4	0	0	0	0
hEDT_00040418	0	0	0	0.05	0	0	0	0
hEDT_00040419	0	0	1.64	2.43	0	0.02	0	0
hEDT_00040420	0	0	7.54	8.31	0	0	0.08	0
hEDT_00039309	8.69	12.35	0	3.16	4.55	3.17	0.73	8.22
hEDT_00039310	0	0.55	1.43	1.66	2.7	2.85	0	2.16
hEDT_00039311	3.19	3.51	0.25	0	0.79	0.28	0	0
hEDT_00039312	0	0	4.96	5.1	7.23	4.85	2.31	8.68
hEDT_00039313	21.31	13.65	16.76	13.45	17.07	17.5	22.01	15.76
hEDT_00041529	4.36	8.26	4.12	1.72	0	1.13	12.07	0.13
hEDT_00041530	0.81	0	3.04	1.73	2.76	0.44	5.06	0
hEDT_00041531	0	1.6	0.67	2.06	0.01	2.1	0	1.57
hEDT_00041532	0.81	0	1.52	1.21	0.8	1.38	0	1.63
hEDT_00041533	0.74	2.95	0.39	0.86	0.45	1.17	2.91	1.55
hEDT_00043042	0.98	2.17	0	0	0.79	0	0	0.18
hEDT_00043043	0.07	0	1.05	1.32	0	0.76	0.36	2.26
hEDT_00043044	1.64	0.76	1.62	1.38	0.61	0.95	0	3
hEDT_00043045	2.78	1.93	0.07	0.24	0.7	0.96	0.41	0.72
hEDT_00043046	1.01	1.05	0.2	0.95	0.49	1.76	0	0.89
hEDT_00040421	0	0	0	0.09	0.44	0.79	0.94	0
hEDT_00039314	47.91	43.05	62.65	55.97	54.79	57.54	12.6	13.86
hEDT_00040422	0	0	0.6	0.33	1.85	0.4	0.55	0
hEDT_00043047	2.32	4.23	8.54	9.1	9.04	5.97	2.23	3.01
hEDT_00040423	0	0	0.65	0.16	0.59	0.7	0	0
hEDT_00040424	0	0	1.12	1.64	0	0	0	0
hEDT_00040425	0	0	0	0	0	0	0.24	0.39
hEDT_00040426	0	0	0	0.2	0	0	0.21	0
hEDT_00040427	0	0.38	0.33	0	0.47	0.19	0	0.27
hEDT_00040428	0	0	0.14	0	0	0	0	0.12
hEDT_00040429	0	0	0	0.11	0	0	0	0
hEDT_00039315	1.05	1.15	0.51	0.49	2.01	2.07	0.34	0.17
hEDT_00039316	0	0	1.19	0	3.49	2.48	3.55	2.03
hEDT_00039317	4.78	5.21	5.96	7.07	5.21	5.53	33.39	36.97
hEDT_00039318	0.38	0	5.74	5.44	6.84	7.02	4.81	3.89
hEDT_00039319	246.37	241.53	759.25	764.25	440.27	433.16	228.67	230.65
hEDT_00041534	1.42	1.38	2.29	2.77	1.66	2.13	2.11	2.93
hEDT_00039320	62.96	67.44	66.62	60.49	74.91	69.74	74.04	61.24
hEDT_00039321	6.66	10.5	1.28	0.41	0.88	3.93	8.97	7.74
hEDT_00040430	4.96	3.26	1.36	1.59	2.52	2.85	2.46	3.46
hEDT_00040431	11.37	8.28	3.29	3.28	7.45	3.92	10.4	13.9
hEDT_00040432	19.52	24.41	8.6	8.07	12.57	11.58	23.25	24.24
hEDT_00039322	187.32	198.61	175.1	170.21	188.91	191.06	100.26	100.99
hEDT_00039323	139.2	138.1	106.13	105.54	121.24	120.58	77.88	91.48
hEDT_00040433	0	0.15	0.18	0.13	0.14	0.19	0.29	0
hEDT_00039324	16.08	15.25	14.13	13.97	19.95	19.96	18.5	17.51
hEDT_00039325	3.67	2.93	5.43	4.84	3.89	5.48	3.86	5.72
hEDT_00040434	0	2.51	0.58	0.94	0.84	0.16	0	2.02
hEDT_00040436	0	0	0.81	0	1.15	0.6	0	0
hEDT_00040437	0	0.54	1.85	1.45	0.74	0.42	0	0
hEDT_00040439	3.52	4.69	2.5	1.38	2.03	1.84	5.39	6.36
hEDT_00040440	0	0	0.01	0.95	0	0.76	0	0
hEDT_00040442	0	0	0	0.82	0	0	0	0
hEDT_00040444	2.89	1.06	0	0	0	0	3.59	0
hEDT_00040445	6.53	6.81	3.65	3.78	2.32	2.8	4.75	4.52
hEDT_00040446	0	0	0.08	0.12	0.47	0.38	0	0.97
hEDT_00039326	5.26	1.72	4.92	5.96	2.74	3.56	3.35	6.26
hEDT_00039327	4.38	3.94	0.74	2.38	0	1.29	0	0.84
hEDT_00039328	11.01	13.84	9.17	6.74	11.83	9.86	15.65	10.54
hEDT_00040447	0	0	0.51	0.69	0.42	0.54	0	0
hEDT_00040448	0	1.27	2.23	0	2.22	0.59	1.9	0.01
hEDT_00041535	0.42	0.22	0.18	0.21	0.16	0.51	1.12	0
hEDT_00039329	2.97	0	3.3	2.49	5.76	7.38	1.64	1.4
hEDT_00039330	0	2.2	0	0	0	0.28	0	0
hEDT_00039331	0	0	0.39	0.13	0.32	0.45	0	0
hEDT_00039332	3.39	2.91	3.22	3.6	6.92	6.95	0.85	1.77
hEDT_00039333	0	0.39	0	0.19	0	0	0	0
hEDT_00039334	1.07	2.43	0.56	0.49	0.53	0.15	0.7	0.48
hEDT_00040449	0.31	0	0.18	0	0.11	0	0	0
hEDT_00040450	0.07	0.07	0	0	0.02	0.08	0	0
hEDT_00041536	0	0	0	0	0	0.1	0	2.01
hEDT_00043048	0.86	0.39	0	0	0	0	0	0
hEDT_00043049	0	0	0	0.14	0.05	0.18	0	0
hEDT_00043050	0.42	0.26	0	0.11	0.74	0.24	0	0.36
hEDT_00043051	0.45	0.43	0.22	0.08	0.33	0.14	0.48	0.23
hEDT_00039335	4.04	2.46	2.7	1.85	2.33	2.23	4.19	4.48
hEDT_00039336	27.45	34.97	65.43	65.59	47.14	48.44	39.29	43.49
hEDT_00039337	4.1	2.22	3.86	3.39	6.24	3.65	4.86	2.22
hEDT_00040451	0	0	0	0	0.02	0	0	0.04
hEDT_00039338	7.29	7.21	17.37	16.75	18.53	19.05	16.44	15.01
hEDT_00040452	0.61	1.84	3.12	1.71	2.39	1.85	1.53	0.49
hEDT_00039339	3.61	3.29	5.65	4.19	6.41	4.89	10.3	4.5
hEDT_00039340	0.76	0	1.42	0.27	0	0	0	3.85
hEDT_00039341	7.84	7.99	3.01	4.42	1.9	3.91	12.41	14.2
hEDT_00039342	0	0	0	0	1.98	0.02	0	0
hEDT_00039343	0	0	0.43	0.59	1.13	1.42	0	0
hEDT_00039344	1.94	0.41	0	0	0	0.71	1.86	4.8
hEDT_00040453	2.64	3	0.9	1.9	3.02	3.78	3.27	0
hEDT_00040454	0.25	0.13	0.17	0.12	0.12	0.2	0.2	0.3
hEDT_00040455	0	0	0.15	0.22	0.13	0	0	0.01
hEDT_00039346	21.06	20.23	39.45	36.65	41.12	39.33	36.42	33.84
hEDT_00039347	302.75	300.41	340.5	339.16	305.1	297.69	247.72	254.43
hEDT_00039348	2.85	1.09	3.71	4.39	7.1	6.52	1.33	3.83
hEDT_00039349	0	0	0.36	0	0	0.1	1.65	1.13
hEDT_00040456	0	1.1	2.73	2.66	3.17	2.94	0	0
hEDT_00041537	0.22	0	0.03	0.1	0.06	0.08	0.17	0
hEDT_00043052	0.27	0.2	0.43	0.39	0.31	0.25	0	0.21
hEDT_00039350	65.67	63.66	125.08	110.99	76	79.13	68.86	63.19
hEDT_00040457	0	0.54	0.17	0.13	0.58	0.3	0.48	0.46
hEDT_00039351	0.04	1.05	0.38	0.22	1.45	1.57	0	0.15
hEDT_00039352	1.24	1.27	3.22	2.59	4.48	3.83	1.56	0.81
hEDT_00040458	0	0	0.34	0.42	0.2	0.48	0.36	0
hEDT_00039353	1.43	2.04	2.08	1.62	2.66	2.44	1.12	0.97
hEDT_00039354	15.31	14.25	15.64	16.39	22.71	21	3.9	3.21
hEDT_00040459	0	0	2.35	0.51	0	1.44	0	0
hEDT_00040460	2.71	3.25	6.12	6.64	5.75	6.39	0.93	1.8
hEDT_00040461	2.77	2.13	2.28	2.45	2.23	2.22	1.72	1.07
hEDT_00041538	1.64	2.5	3.72	2.54	2.19	1.37	3.54	4.14
hEDT_00039355	44.64	36.6	68.11	62.13	72.2	71.75	64.49	62.97
hEDT_00039356	0	0.2	0.31	0.14	0.11	0.31	0.2	0.35
hEDT_00039357	0.21	0	0	0.05	0.17	0.09	0	0
hEDT_00039358	0	0	0.13	0.14	0.06	0	0	0
hEDT_00039359	1.05	0.62	0.63	0.6	0.41	0.24	0	0
hEDT_00039360	0	0.29	0.09	0.17	0.32	0.31	0.67	0
hEDT_00040462	1.86	5.19	6.23	5.15	5.78	5.13	1.68	3.32
hEDT_00041539	1.14	0.41	0	0	0	0	0	0
hEDT_00041540	0.91	0	0	0	0	0.1	0	0.72
hEDT_00041541	0	0.55	0.56	0.33	0.04	0.03	0	0.38
hEDT_00041542	0.24	0	0	0	0.02	0	0.73	0.64
hEDT_00041543	0.33	0.37	0	0	0	0	1.43	0
hEDT_00041544	0	0	0	0.27	0.18	0.26	0.42	0
hEDT_00041545	0	0	0	0.79	0.77	0.57	0	0
hEDT_00043053	0.18	0.23	0.23	0.19	0.09	0.1	0.26	0.12
hEDT_00043054	0.17	0.92	0.52	0.87	0.93	1.11	0.47	0.09
hEDT_00043056	0.6	0.8	0	0	0	0.09	0.28	0.7
hEDT_00043057	0.58	1.01	1.36	1.31	1.7	2.44	1	1.74
hEDT_00043058	0	0.42	0.2	0.08	0	0.29	0	0
hEDT_00043059	0.58	0.49	0.13	0.25	0	0.11	0.56	0
hEDT_00043060	0	0	0	0	0	0	0	0.91
hEDT_00043061	0	0	0	0.08	0	0	0	0.93
hEDT_00043062	0	0	0.11	0.11	0.32	0	0	0
hEDT_00043063	0	0	0.11	0.16	0	0	0	0
hEDT_00043065	1.33	0	0.6	0.27	0	0.02	0.21	0
hEDT_00043066	0.05	0	0	0	0	0	1.86	0.89
hEDT_00043067	0	0	0.38	0.71	0.23	0	0	0.33
hEDT_00043068	0	0	0.63	0.39	0.46	0	0	0
hEDT_00043069	0.07	0.66	0.6	0.49	0.47	0.72	1.19	1.2
hEDT_00039361	0.97	0.82	2.88	3.16	1.52	1.5	3.33	3.59
hEDT_00039363	0	0.17	0	0	0	0	0	0
hEDT_00040463	0	0.24	2.06	1.44	0.86	0.85	0	1.19
hEDT_00040464	0.49	0.19	1.96	1.6	0.6	0.98	0.63	3.72
hEDT_00041546	0.9	0.23	2.3	1.62	1.75	0.9	5.84	2.44
hEDT_00043070	0.62	1.31	0.63	1.49	0	0	0.73	0.68
hEDT_00039364	50.81	51.9	54.92	52.87	55.62	55.54	50.17	56.79
hEDT_00039365	2.79	0	0	0	0.19	0.8	0	1.36
hEDT_00039366	31.48	32.06	47.09	43.02	28.66	28.18	45.41	51.73
hEDT_00039367	3.57	0	4.03	6.81	1.48	2.99	7.05	4.82
hEDT_00039368	2.35	3.56	5.66	5.45	5.29	4.89	11.74	13.18
hEDT_00041547	0	3.4	8.57	5.81	2.34	3.32	2.45	2.86
hEDT_00039369	3.64	4.67	0.61	0.45	8.72	8.14	1.17	1.82
hEDT_00039370	5.14	4.87	1.38	1.39	8.1	7.31	0.92	1.57
hEDT_00043071	0.13	0	0	0.01	0.05	0.04	0	0
hEDT_00039371	0.31	0.46	0.34	0.37	0.51	0.44	3.36	2.98
hEDT_00039372	0	0.14	0.03	0.09	0.01	0.11	0.81	0.69
hEDT_00041548	0.92	0.48	0.5	0.84	0.61	0.88	1.5	3.44
hEDT_00043072	0	0.03	0.01	0	0	0	1.43	0.49
hEDT_00043073	0.6	0.64	0.77	0.48	0.74	0.65	1.58	2.33
hEDT_00039373	0	0	1.4	0.54	0.85	1.28	2.46	2.73
hEDT_00040465	0	0	0.48	0.39	0.31	0.35	0.62	1.76
hEDT_00040466	0.09	0.17	0.2	0.21	0.24	0.24	0	0.22
hEDT_00040467	0.08	0	0.02	0.01	0.02	0.02	0	0.08
hEDT_00040468	0	0	0.07	0	0	0	0	0
hEDT_00040469	0.47	1.7	5.21	2.58	5.51	4.16	0.96	2.72
hEDT_00040470	14.31	8.54	7.48	10.4	8.43	8.49	14.05	16.94
hEDT_00040472	0	0	0	0.07	0	0	0	0
hEDT_00041549	9.76	11.34	6.84	9.78	8.46	9.15	9.08	9.41
hEDT_00043074	3.37	2.79	0.49	0.61	0.44	0.47	2.56	3
hEDT_00041550	0.03	0.11	0.01	0.01	0	0	0.07	0.06
hEDT_00039374	17.22	18.15	17.42	16.7	25.81	25.48	16	15.48
hEDT_00039375	1.88	0	2.81	3.14	3.2	3.58	0.88	3.35
hEDT_00039376	5.25	4.41	1.99	1.47	3.15	2.35	4.59	4.92
hEDT_00039377	0.03	0	0.04	0.04	0.01	0.04	0.03	0
hEDT_00039378	0.73	0	0.31	0.37	0.62	1	0	0
hEDT_00039379	5.26	6.05	6.04	7.21	10.5	9.22	2.99	3.27
hEDT_00039380	0	0	0.08	0.19	0.57	0.77	0.71	0
hEDT_00040473	0.36	0	0.97	0.17	0.52	0.65	1.38	1.45
hEDT_00041551	0	1.09	3.92	3.22	4.17	4.46	2.77	1.26
hEDT_00040474	0.17	0.13	0.6	0.36	0.57	0.61	0.31	0.6
hEDT_00039381	0	0	1.97	1.61	3.48	3.29	2.8	2.98
hEDT_00040475	0	0	0.06	0.05	0.13	0.13	0.51	0
hEDT_00041552	1.28	1.09	0	0	0	0	0	0.58
hEDT_00040476	0	0.56	0.72	0.55	0	0	0.37	0.45
hEDT_00040477	0	0	3.92	4.03	0	0	0.46	2.14
hEDT_00040478	0.46	0	1.62	1.16	0.33	0.19	1.7	0.88
hEDT_00040479	0	0.04	0.19	0.38	0.01	0	0.04	0
hEDT_00040480	0.03	0	19.99	19.5	0.03	0.03	0	0
hEDT_00040481	0	0	0	0	0.04	0	0	0
hEDT_00040482	0	0	0	0	0	0.4	5.58	0
hEDT_00040483	2.66	2.9	1.64	1.5	0.65	0.66	2.27	2.3
hEDT_00041553	32.88	34.17	33.32	36.53	20.16	17.73	42.41	47.04
hEDT_00043075	0.1	0.31	0.13	0.13	0.05	0.07	0.2	0.21
hEDT_00039382	0.83	0.76	1.11	0.98	0.7	0.73	0.75	0.64
hEDT_00039383	9.23	8.32	12.35	13.8	11.23	11.2	14.42	11.92
hEDT_00040484	1.54	0.39	1.34	0.74	1.07	0.95	0	1.64
hEDT_00043076	0	0.59	0.32	0.25	0.28	0.16	1.39	2.36
hEDT_00039384	163.57	161.18	184.91	191.81	209.35	197.39	148.73	176.87
hEDT_00039385	54.67	46.67	14.84	15.57	21.66	21.26	48.42	59.06
hEDT_00043077	13.15	7.48	7.69	10.25	16.9	17.42	11.26	7.6
hEDT_00040485	0	0	0.68	0	0	0	0	0
hEDT_00039386	1.4	0.78	1.76	1.68	0.8	0.8	4.87	6.6
hEDT_00039387	4.8	6.89	26.92	23.61	13.35	13.28	11.7	6.5
hEDT_00039388	0	0.37	1.04	1.59	0	0	0	0
hEDT_00039389	15.62	10.46	12.95	7.94	13.89	11.01	8.48	5.47
hEDT_00039390	1.34	2.26	4.34	3.7	5.97	4.61	2.61	0.62
hEDT_00040486	0.34	0.75	0.6	0.94	0.22	0.26	8.23	6.95
hEDT_00040487	4.44	4.79	17.96	16.18	13.12	13.99	15.12	14.39
hEDT_00040488	0	0	1.57	0.5	1.79	0.32	0	1
hEDT_00040489	0	0	1.52	1.19	0.54	0.8	0	0.65
hEDT_00040490	0	0	3.26	2.45	3.45	1.24	2.43	0
hEDT_00040491	0	0	16.45	15.85	8.92	13.38	2.76	6.85
hEDT_00041554	1.29	1.41	1.41	1.59	1.98	1.79	2.17	3.1
hEDT_00041555	0	0	2.63	4.36	1.17	1.64	1.22	1.99
hEDT_00041557	0	0	0	0.47	0	0	0	3.92
hEDT_00043078	0	0.44	0	0	0	0	0	0
hEDT_00039391	80.97	83.49	124.48	110.56	123.93	123.52	118.9	105.41
hEDT_00040492	0	0	0	0.09	0	0.11	0	0
hEDT_00040493	0	0	0.41	0.43	0.07	0	0	0
hEDT_00040494	0.11	0	0.27	0.3	0.02	0.01	0.03	0.02
hEDT_00040495	0	0	0.56	0.22	0	0	0	0
hEDT_00040496	0.09	0.07	0.87	0.65	0.05	0.13	0.04	0
hEDT_00040497	0	0	0.14	0.2	0	0	0	0
hEDT_00039392	24.3	21.59	31.52	28.33	31.22	28.81	75.46	77.94
hEDT_00040498	0	0	0	0	2.13	2.54	0	0
hEDT_00040499	0	0.04	0.21	0.27	0.48	0.43	0.04	0.04
hEDT_00039393	4.86	6.46	7.66	7.4	6.48	6.26	3.2	3.92
hEDT_00039394	1.51	0	2.33	2.38	2.2	1.93	2.55	1.67
hEDT_00039395	0	0	0	0	0.36	0	1.4	2.95
hEDT_00041558	0.93	1.4	0.14	0.36	0.65	0.5	1.87	0.59
hEDT_00043079	0	0	0.15	0	0.08	0.29	0	0
hEDT_00043080	0.73	2.32	0.5	0.24	0.22	0.73	0	0.81
hEDT_00039396	4.13	3.4	4.01	3.02	5.64	6.24	6.6	8.96
hEDT_00039397	7.48	7.34	5.7	5.87	7.75	8.47	8.4	4.72
hEDT_00040500	0.98	0	1.69	1.72	3.06	2.85	0	1.21
hEDT_00040501	2.48	2.1	0.71	0.73	1.34	1.2	2.76	1.71
hEDT_00041559	0.6	0.42	0.19	0.31	0.2	0.23	0.24	1.25
hEDT_00039398	40.09	36.64	34.22	33.96	24.74	26.18	67.6	68.46
hEDT_00040504	0.1	0.1	0.01	0.01	0	0.02	0	0.14
hEDT_00041560	0	0.17	0.06	0.05	0.03	0.06	0.16	0
hEDT_00043081	0.04	0.03	0.02	0.01	0.02	0.02	0.17	0.1
hEDT_00040503	0	0.07	0.06	0.01	0.08	0.09	0.27	0.78
hEDT_00039399	0	0	0	0	0.05	0	0.04	0.1
hEDT_00041561	0.15	0.05	0	0.01	0	0.02	0.4	0
hEDT_00043082	0.1	0.08	0.01	0.02	0.02	0.04	0.18	0.12
hEDT_00039400	58.55	58.29	41.38	38.37	40.54	38.81	28.86	28.38
hEDT_00043083	10.61	8.29	3.57	3.77	3.95	3.13	1.29	1.02
hEDT_00039401	8.67	13.54	16.12	15.45	6.9	5.88	33.03	34.29
hEDT_00039403	18.99	11.61	16.74	16.7	10.15	9.97	18.79	14.82
hEDT_00043084	5.09	3.1	7.54	6.38	4.8	5.41	5.98	8.44
hEDT_00039404	0	0	0.06	0	0.17	0	0	0
hEDT_00039405	6.09	5.36	2.11	1.78	7.86	7.04	0.71	0.02
hEDT_00039406	2.56	2.02	2.76	2.8	7.33	6.6	0.51	0.73
hEDT_00039407	0	0	0.86	0.42	3.03	2.48	0	0
hEDT_00039408	0	1.4	0	0	0	0	0	0.16
hEDT_00040505	0.45	0	0.07	0.34	1.68	1.14	0.5	0
hEDT_00043085	0.58	1.41	0.92	1.08	1.4	1.44	0	0
hEDT_00043086	0	0	0.41	0	0	0.21	0	0
hEDT_00043087	0	0	0	0	0.06	0	0	0
hEDT_00043088	0.42	0	0	0	0	0.19	0	0
hEDT_00039409	2.06	2.25	0.78	0.44	0.73	0.52	1.74	0.84
hEDT_00043089	6.94	5.2	0.98	0.74	0.25	0.63	3.51	4.72
hEDT_00039410	3.54	5.81	3.89	3.85	3.61	3.96	6.28	5.19
hEDT_00041562	1.18	0	1.87	0.76	0	0	0	0
hEDT_00040506	0	0.08	0.05	0.06	0	0	0	0
hEDT_00039411	11.54	9.84	18.73	16.08	23.28	24.92	6.8	8.91
hEDT_00039412	5.03	3.94	8.58	8.52	11.24	9.63	4.96	2.06
hEDT_00039413	0	1.41	1.13	1.37	1.97	1.72	0	0.98
hEDT_00041563	0	0.07	0.07	0.02	0.19	0.08	0.06	0.06
hEDT_00043090	0	0.54	0.5	0.71	0.92	0.63	0	0.21
hEDT_00039414	0	0	0	0.02	0.03	0.05	0	0.04
hEDT_00040508	0.07	0	0.02	0.01	0	0	0	0
hEDT_00039415	48.63	48.23	58.16	56.22	69.86	67.94	50.21	54.48
hEDT_00039416	3.26	1.81	3.41	3.67	2.99	3.28	8.61	9.48
hEDT_00040509	0.9	1.03	1.1	0.98	1.21	1.38	3.17	3.55
hEDT_00040510	6.21	4.84	5.85	7.03	3.74	3.97	6.49	6.58
hEDT_00041564	0	0	0.65	0.72	0.4	0.37	1.29	0.65
hEDT_00041565	1.16	1.02	1.44	1.52	1.54	1.77	4.23	3.99
hEDT_00041566	1.62	2.26	4	2.87	1.7	1.56	0	0
hEDT_00043091	0	0	0	0	0	0	1.78	0
hEDT_00043092	0	0	0.5	0.22	0.21	0.68	0.87	0.93
hEDT_00043093	0	0	0.75	0.09	0	0.09	0	0.67
hEDT_00040511	0	0.05	0	0	0	0	0	0
hEDT_00043094	0.38	0	0.43	0.12	0	0.21	0.58	0
hEDT_00043095	0	0.22	0.18	0.25	0.05	0	0	0.12
hEDT_00041567	0.05	0	0.01	0.02	0.02	0.04	0.02	0.02
hEDT_00039417	1.02	0.57	0.03	0.03	26.05	19.9	0.09	0.11
hEDT_00039418	9.58	8.64	6.75	6.31	5.03	4.9	9.58	9.38
hEDT_00039419	1.81	0.11	0.43	0.5	1.08	0.85	0	0
hEDT_00043096	2.61	2.03	0.94	0.7	1.42	1.42	0.62	0.61
hEDT_00039420	4.81	14.03	7.88	6.03	14.23	9.96	12.93	5.87
hEDT_00039421	2.13	2.97	2.78	1.59	3.48	3.66	2.14	3.13
hEDT_00039422	6.58	2.91	7.5	7.55	5.35	7.64	0.66	3.8
hEDT_00041568	0	0.53	0.3	0.29	0.64	1.12	1.01	0
hEDT_00043097	1.35	0	1.86	1.46	0	0	0.05	3.14
hEDT_00043098	5.48	1.64	1.22	2.14	4.05	3.91	2.29	1.96
hEDT_00039423	0.67	4.16	11.8	4.4	8.86	4.9	10.08	11.26
hEDT_00039424	0	0	0	0	3.42	1.03	0	0
hEDT_00040512	1.69	2.17	0.18	0	3.9	0	2.77	5.22
hEDT_00040513	4.99	0	0	4.83	0	5.08	0	0
hEDT_00040514	0	0	3.6	0	0.36	0	1.47	0.13
hEDT_00041569	0	1.42	2.38	3.43	3	2.05	3.88	2.83
hEDT_00041570	0.35	0.85	2.18	0.39	2.69	0.69	2.92	5.96
hEDT_00041571	0	0	1.14	1.05	0	1.06	0	0
hEDT_00043099	1.94	1.47	0.72	0.7	0.49	1.27	1.09	0.99
hEDT_00043100	0	3.17	0	1.07	0	0	3.26	1.73
hEDT_00043101	0	0	0	0	0	0.07	0	0
hEDT_00043102	5.19	0.95	0.52	4.57	0.4	7.12	0	0
hEDT_00039425	3.77	1.05	2.35	0.79	0.53	4.54	39.75	30.99
hEDT_00039426	0.25	0.98	0.18	0.09	0.16	0.21	0.19	0.55
hEDT_00040515	2.9	5.18	5.87	6.08	4.57	5.54	7.6	11.37
hEDT_00040516	1.29	1.17	0	0	0	1.8	0.35	0
hEDT_00040518	0	0	12.15	11.47	9.13	6.01	7.35	8.62
hEDT_00043103	4.36	5.55	3.22	3.55	2.94	2.94	8.19	11.14
hEDT_00043104	1.12	2.72	12.71	13.48	9.88	6.09	2.72	5.03
hEDT_00041572	0	0	0.08	0	0	0	0.19	0.24
hEDT_00043105	2.21	2.65	1	0.98	0.25	0.13	3.7	3.59
hEDT_00040519	1.92	1.1	0.16	0.29	0.05	0	0.59	0.43
hEDT_00039427	14.72	14.68	4.46	4.5	1.99	1.04	8.61	6.83
hEDT_00040520	4.74	0	0.58	1.69	0.66	0.04	0.02	0
hEDT_00043106	10.9	13.95	2.37	1.29	0.03	1.1	4.33	5.1
hEDT_00039428	11.38	11.36	32.48	28.93	1.91	1.45	2.3	4.1
hEDT_00041573	0.33	0.36	1.45	1.23	0.34	0.38	2.85	0.94
hEDT_00043107	0.67	0.69	0.19	0.25	0.85	0.61	0.31	0
hEDT_00039429	39.68	24.78	45.92	32.03	43.57	36.54	32.6	43.4
hEDT_00039430	0	0	0	0.46	2.34	0.37	0	5.02
hEDT_00039431	2100.93	1996.17	3489.54	3244.87	2398.63	2428.84	5303.01	5025.18
hEDT_00039432	5.24	5.56	16.99	14.74	6.53	7.81	37.14	26.79
hEDT_00039433	24.3	30.08	31.67	35.15	33.54	33.84	46.22	45.73
hEDT_00040521	5.81	4.06	9.95	7.14	4.52	8.4	14.98	6.79
hEDT_00040523	0	0	1.18	1.39	1.03	0.46	0	0
hEDT_00039434	1.29	6.7	6.58	4.54	9.06	10.82	14.07	5.17
hEDT_00039435	7.27	1.74	3.51	4.5	6.88	4.95	3.43	7.3
hEDT_00039436	1.96	0	7.26	6.18	3.25	0	0	2.69
hEDT_00039437	0	0	0	0	0	2.68	0	0
hEDT_00040524	1.41	0	0.98	0.88	0	0.32	0	0
hEDT_00040525	0.36	0.55	0.94	1.14	2.62	2.11	0.59	0
hEDT_00040526	0.82	1.63	0.66	1.54	1.08	0.72	0	3.93
hEDT_00040527	0.91	0.18	0.42	0.63	0.52	1.18	0.37	0.44
hEDT_00041574	2.51	2.98	3.72	3.81	4.94	4.52	8.61	7.5
hEDT_00039438	27.3	29.07	50.63	48.61	37.74	38.08	36.15	39.63
hEDT_00039439	2.41	2.92	1.48	1.79	1.29	1.46	5.5	5.66
hEDT_00040528	0	2.2	0.23	0.08	0.53	0.18	1.55	3.01
hEDT_00040529	3	0.38	0.36	0.35	0.28	0.51	0.82	0
hEDT_00039440	0.43	0	4	3.74	4.72	6.03	0	0.2
hEDT_00039441	7.85	6.24	16.15	12	15.41	11.05	9	8.79
hEDT_00039442	0	0	0.52	1.31	1.09	1.24	0.66	0.46
hEDT_00039443	16.36	18.92	20.27	15.51	20.24	20.28	8.34	15.52
hEDT_00039444	14.6	17.21	15.27	16.14	22.28	21.07	15.19	12.02
hEDT_00040530	0.23	0	0.02	0.04	0.09	0.08	0.61	0
hEDT_00040531	1.15	0.57	0.84	0.74	0.51	0.52	1.41	0.94
hEDT_00043108	0.61	0.54	0.16	0.2	0.11	0.17	0.26	0.35
hEDT_00039445	6.75	8.76	14.33	12.38	11.78	11.91	13.81	11.55
hEDT_00039446	2.18	1.74	1.32	1.88	1.05	1.41	3.79	0
hEDT_00039447	0	0	0.71	0.3	0.55	0.11	1.3	2.39
hEDT_00039448	19.5	21.05	36.05	39.26	36.85	34.57	31.88	36.19
hEDT_00040532	0	0.36	3.39	2.91	3.3	2.98	0.46	3.48
hEDT_00041575	0	0	0.83	1.15	0.62	1.22	0.6	0
hEDT_00041576	0	0.41	0	0.1	0	0.4	0	0.45
hEDT_00041577	0.58	0.28	0.36	0.68	0.48	1.03	1.46	1.38
hEDT_00041578	0.36	0.45	0.64	0.54	1.22	1.17	1.9	1.59
hEDT_00039449	3.3	2.11	0.94	0.89	1.06	1.03	3.58	3.65
hEDT_00040533	6.11	5.1	3.97	4.55	6.3	6.69	3.05	4.21
hEDT_00039450	73.17	70.28	148.35	125.01	87.61	84.66	138.35	139.39
hEDT_00039451	30.13	37.99	56.32	53.36	36.16	31.52	64.18	36.57
hEDT_00039452	0.61	0	1.63	1.64	1.2	0.56	2.06	1.9
hEDT_00040534	0.71	0	1.72	2.42	0.24	0.21	0	3.74
hEDT_00039453	223.42	213.76	464.84	436.06	291.9	300.26	627.37	605.67
hEDT_00039454	2.12	3.3	3.61	5.17	3.13	4.28	6.25	3.25
hEDT_00039455	0	0	0.12	0.1	0.28	0.73	0	0
hEDT_00039456	13.81	23.53	26.19	24.68	25.48	25.72	29.08	35.91
hEDT_00039457	12.72	5.64	4.03	5.18	6.14	6.06	36.3	32.79
hEDT_00039458	0	0	0.18	0	0.64	0.18	0	0
hEDT_00040535	0	0.76	0.89	1.84	0.69	1.54	2.99	0.73
hEDT_00040536	0	1.14	2.62	2.01	1.48	1.34	0.51	1.41
hEDT_00040537	7.09	3.69	3.67	3.11	2.22	1.96	3.08	5.96
hEDT_00041579	2.08	1.82	3.7	3.32	1.86	1.63	7	7.67
hEDT_00041580	12.33	16.06	16	12.82	12.8	7.92	32.39	27.69
hEDT_00039459	107.87	109	393.19	352.88	201.2	198.25	311.11	294.54
hEDT_00039460	1.11	0.99	0.84	0.54	0.74	0.73	0.87	0.82
hEDT_00039461	138.04	158.44	202.26	210.14	187.71	178.81	177.74	182.12
hEDT_00041581	1.33	1.1	0.73	0.85	0.77	0.77	1.44	1.55
hEDT_00039462	1.48	1.22	2.56	2.47	1.64	1.4	4	3.63
hEDT_00041582	1.39	2.57	15.27	14.62	19.74	18.86	24.66	24.53
hEDT_00043109	0.91	0.93	2.84	2.22	3.84	4.25	10.82	10.95
hEDT_00043110	0	0	0.81	0.44	0.28	0	1.4	0.37
hEDT_00043111	0.39	0.44	0.64	0.79	0.46	0.51	2.58	2.43
hEDT_00043112	0.75	0.62	1.38	1.27	1.98	1.62	5.1	4.42
hEDT_00039463	0.12	0.21	0.1	0	0.14	0	0	0.12
hEDT_00039464	0.56	0.75	0.05	0.31	0.61	1.28	1.26	1.9
hEDT_00039465	4.29	3.65	6.25	7.78	8.67	7.76	6.94	4.9
hEDT_00039466	11.28	15.11	21.04	23.02	14.65	5.55	19.99	16.74
hEDT_00040538	0.2	0	0.32	0.31	0.24	0.15	0.16	0
hEDT_00040539	0	0	0.3	0	0.4	0.15	1.4	0.24
hEDT_00040540	0	0	0	0	0	0.25	0	0
hEDT_00040541	0.25	0	0.52	1	0.46	1.28	0.77	1.46
hEDT_00040542	2.29	2.16	4.4	5.49	3.92	2.63	5.82	6.19
hEDT_00040543	7.26	1.33	5.64	2.24	2.94	11.29	3.37	6.01
hEDT_00041583	0	0	0.22	0.12	0.78	1.92	0	0
hEDT_00041584	0.52	0.48	0.46	0.12	0.34	0	1.62	0.93
hEDT_00041585	0.52	1.54	0.62	0.88	0.48	0.07	2.36	2.78
hEDT_00041586	0.84	0	0.6	0.58	0.63	1.32	0.6	1.75
hEDT_00041587	0	0	3.76	2.84	2.63	2.7	2.61	1.98
hEDT_00041588	0.28	0.42	0.58	1.39	1.03	0.24	1.2	0
hEDT_00041589	0	0	0.38	0.46	0.3	0.95	0.79	1.82
hEDT_00041590	0	0	1.97	0	0	0.16	0	0.74
hEDT_00041591	0.67	1.16	5.1	3.62	2.82	7.21	0	1.49
hEDT_00039467	0	0	6.27	3.96	0	0	0	0
hEDT_00039468	0.97	0.56	1.66	3.88	3.5	2.87	0.54	0
hEDT_00039469	8.03	9.94	22.63	17.77	23.78	23.55	15.78	8.86
hEDT_00039470	8.5	9.28	20.1	19.85	34.11	32.25	9.11	4.5
hEDT_00039471	32.47	25.74	51.42	50.41	62.57	59.46	24.79	17.24
hEDT_00040544	2.06	0	6.43	7.88	5.81	6.82	4.47	4.6
hEDT_00040545	26.47	31.51	48.9	31.25	50.89	57.08	33.4	27.52
hEDT_00040546	2.77	0	1.23	10.8	6.58	1.76	0	11.19
hEDT_00043113	0.43	0.4	0.25	0.04	0.63	0.47	0	0.07
hEDT_00040547	0.12	0	0.45	0.55	0	0.02	0.49	0.44
hEDT_00040548	0.4	0.78	13.01	11.8	1.08	0.66	2.12	2.16
hEDT_00040549	0	0	2.42	2.76	0.07	0.1	0	0
hEDT_00041592	0	0	0.52	0.47	0	0	0.24	0.32
hEDT_00039472	1.04	4.17	2.57	2.46	3.16	2.57	4.77	1.29
hEDT_00039473	40.01	40.38	66.45	65.73	85.95	91.88	26.01	24.84
hEDT_00039474	6.24	2.95	14.99	12.27	17.69	18.09	5.61	3.36
hEDT_00039475	46.07	42.28	84.23	77.38	91.51	96.94	40.97	50.05
hEDT_00041593	5.85	5.08	9.98	9.31	14.78	12.82	8.2	12.73
hEDT_00043114	4.65	4.65	4.72	4.1	4.88	4.69	7.9	7.53
hEDT_00039476	46.82	56.65	87.65	91.22	95.33	91.84	103.98	81.45
hEDT_00039477	0	5.33	3.45	3.51	3	5.39	4.56	8.58
hEDT_00039478	10.75	11.77	30.67	29.36	27.99	29.11	10.71	7.85
hEDT_00041594	8.3	10.23	22.34	19.23	24.75	23.87	14.7	12.99
hEDT_00039479	0	4.57	1.04	0	1.78	2.56	8.33	7.33
hEDT_00039480	2.22	0	1.05	0.94	0.69	0.22	0	0.67
hEDT_00039481	4.76	7.15	4.8	2.86	1.85	3.61	6.89	7.23
hEDT_00039482	0	0	0.68	0.4	0	0.61	0.53	0
hEDT_00039483	5.37	8.09	12.51	9.29	13.46	11.72	7.65	12.54
hEDT_00040550	2.26	6.4	3.71	5.03	9.78	12.01	20.61	5.97
hEDT_00040551	0	0	0.08	1.81	1.09	0	2.5	0
hEDT_00040552	0.41	0	0	0.78	1.94	0.03	0	2.95
hEDT_00040553	0.53	0.68	0.72	0.49	1.1	1.62	2.44	1.12
hEDT_00040554	0	0	1.75	2.61	0	0	0	2.1
hEDT_00040555	0	2.94	3.58	7.27	2.14	0.73	3.35	6.99
hEDT_00040556	3.69	0	0	2.15	2.85	0	0	4.65
hEDT_00041595	1.97	0.39	0	0	0	0	2.97	0
hEDT_00041596	8.96	0.75	0	0	0	0.86	0.86	0
hEDT_00041597	0	1.01	6.18	2.74	0.97	2.37	1.67	4.99
hEDT_00041598	0	0	0.69	0.62	1.16	0.71	0	0
hEDT_00041599	2.01	1.95	1.34	1.43	0.81	1.24	3.11	2.47
hEDT_00043115	0	0.38	0.02	0	0	0	0	0
hEDT_00043116	0	1.57	2.5	0	0.43	0.73	0	0
hEDT_00039484	5.06	3.89	2.93	4.33	0.8	0.59	0	0
hEDT_00039485	25.32	28.73	27.12	26.12	33.72	32.5	25.2	30.81
hEDT_00040557	0	0	0.3	0.06	0.08	0	0	0
hEDT_00040558	0	0	0	0.06	0	0.24	1.02	0
hEDT_00041600	2.86	0	5.49	4	5.16	4.91	3.29	4.34
hEDT_00043117	0	0	0.11	0.11	0	0	1.62	2.48
hEDT_00043118	3.36	2.45	1.21	1.19	0.93	0.74	2.14	1.8
hEDT_00043119	0	0	0.16	0.12	0.05	0	0.72	0.21
hEDT_00043120	1.69	0.69	0.76	0	0.82	1.19	4.68	6.73
hEDT_00043121	5.4	9.48	5.07	4.44	8.77	8.36	8.93	6.61
hEDT_00043122	7.85	2.99	5.71	5.39	7.72	6.97	4.42	3.55
hEDT_00039486	81.3	67.28	185.27	174.11	272.38	270.25	105.32	105.31
hEDT_00039487	9.87	17.95	33.02	30.47	47.08	44.27	16.18	17.76
hEDT_00039488	0	4.88	2.8	4.54	3.33	4.37	0	0
hEDT_00039489	2.9	1.81	1.17	1.38	0.38	1.45	5.8	9.72
hEDT_00039490	0.3	0.25	0.08	0.15	0.07	0.05	0.62	0.69
hEDT_00039491	0	0	0	0	0	0.08	0	0.32
hEDT_00039492	0	0	0	0	0	0.02	0.08	0
hEDT_00040559	0	0	0	0	0	0	0.12	0
hEDT_00040560	0.26	0.2	0.85	0.56	0.31	0	2.23	0.4
hEDT_00040561	0	0	0.07	0	0	0.1	0	0
hEDT_00040562	0.02	0	0.02	0.05	0	0	0	0
hEDT_00041601	0.26	0.49	0.16	0.21	0	0.17	1.15	0.44
hEDT_00041602	0	0	0	0.43	0.28	0	0.03	0
hEDT_00041603	1.37	2.14	1.64	0.95	0.71	0.28	5.06	4.59
hEDT_00041605	0.27	0	0	0	0.21	0	1.61	0.5
hEDT_00041606	1.06	0	0.53	0.15	0.14	0.3	0.22	1.08
hEDT_00041607	0	0	0.13	0	0	0.09	0	0
hEDT_00041608	0.35	1.17	0.22	0.87	0.1	0.35	0	1.76
hEDT_00041610	0.07	0	0.09	0.02	0.02	0.06	0.15	0.28
hEDT_00043123	1.1	0	0.5	0.22	0	0	1.92	0
hEDT_00043124	0	0	0.03	0	0.07	0	1.88	0.7
hEDT_00043125	0	0	0.21	0.19	0.46	0.43	0	0
hEDT_00043126	0	0	0.64	0.15	0	0	0	0
hEDT_00043127	0	0	0.19	0.06	0	0	0	0
hEDT_00043128	0.23	0.62	0	0.44	0	0.13	0.55	1.09
hEDT_00043130	0.81	0.36	0.15	0.22	0.1	0.15	0.54	0.32
hEDT_00043131	0.9	0.42	0.18	0.22	0	0.27	0	0
hEDT_00043132	2.44	0.72	0.78	1.32	0.45	0.79	0	2.44
hEDT_00043133	0	0	0	0	0	0.12	1.06	1.68
hEDT_00043134	0	0.18	0.09	0.11	0.07	0.08	0.16	1.38
hEDT_00043135	0	0.27	0.07	0.26	0.04	0.08	0.72	0.56
hEDT_00043137	0.2	0.15	0.01	0.02	0.01	0.03	0.04	0.04
hEDT_00043138	0.06	0.28	0.03	0.05	0.01	0.03	0.23	0
hEDT_00043129	0.91	0.21	0.3	0.66	0.27	0.16	1.05	0.37
hEDT_00041612	0.21	0.25	0.1	0.07	0.06	0.09	0.16	0.22
hEDT_00039493	50.27	48.37	54.05	53.4	33.81	34.95	21.67	17.72
hEDT_00039494	7.77	8.12	18.7	17.98	30.52	30.77	77.63	85.52
hEDT_00041613	0.07	0	0	0	0.11	0	0.04	0
hEDT_00043139	0.24	0.31	0.3	0.36	0.2	0.35	0.42	0.59
hEDT_00041614	0.38	1.16	0	0.03	0.03	0	1.07	1.25
hEDT_00043140	0.22	0.15	0.27	0.28	0.34	0.42	0	0.08
hEDT_00039495	8.38	5.17	12.09	11.95	8.97	8.35	6.77	8.83
hEDT_00039496	0.61	0.8	0.55	0.69	0.75	0.55	0.36	0
hEDT_00040563	4.39	5.49	1.63	1.77	1.79	1.37	5.7	0.44
hEDT_00040564	0.26	0.09	0.06	0.12	0	0.02	0	0.08
hEDT_00041615	0.56	2	6.9	5.84	5.06	4.95	2.9	2.15
hEDT_00043141	1.07	0	0.34	1.21	0.59	1.24	0	5.56
hEDT_00043142	1.75	2.32	1.43	1.12	1.03	0.84	1.87	1.16
hEDT_00043143	0.45	0.86	0.78	1.09	0.95	1.09	0.15	1.7
hEDT_00043144	0	0	0	0	0	0	0.13	0.5
hEDT_00039497	15.34	12.12	17.83	15.65	18.02	22.32	24.98	29.25
hEDT_00039498	0	0	0.19	0	0.17	0	0	0
hEDT_00039499	2.38	1.11	1.67	1.2	3.22	3.57	2.87	0
hEDT_00040565	2.85	1.87	3.44	3.23	4.04	3.71	6.26	5.32
hEDT_00040566	6.72	9.5	6.26	7.85	7.13	5.69	8.91	11.51
hEDT_00040567	4.68	5.46	7.55	6.76	4.94	1.68	3	3.8
hEDT_00041616	0	0	0.18	0.69	0.81	0.79	0	0
hEDT_00043146	0.64	0.35	1.12	1.14	1.2	0.93	0.69	0.51
hEDT_00039500	71.97	69.49	67.58	64.96	66.72	67.68	72.94	74.7
hEDT_00039501	1.92	3.13	1.42	1.53	2.63	2.96	4.56	6.62
hEDT_00043147	0.35	0	0.04	0.23	0.4	0.32	0	0
hEDT_00043148	0	0.39	0.06	0.05	0	0.12	0.23	0
hEDT_00043149	0	0.19	0.37	0.31	0.22	0.48	0.19	0
hEDT_00043150	0.73	0.74	0.07	0.04	0.01	0.07	1.67	1.74
hEDT_00041617	3.29	3.21	2.11	2.6	3.86	3.98	4.85	4.18
hEDT_00043151	0.6	1.55	0.29	0.2	0.61	0.41	0	0
hEDT_00044175	0.2	0.08	0.03	0.13	0.04	0.14	0	0.2
hEDT_00043152	17.49	17.11	20.34	22.45	17.8	18.15	14.11	17.95
hEDT_00044176	0	0	0	0.02	0.03	0	0	0
hEDT_00043153	0.08	0.09	0.34	0.28	0.36	0.47	0.25	0.45
hEDT_00043642	0.05	0	0.31	0.33	0.05	0.07	0.05	0
hEDT_00043154	20.83	21.81	9.13	8.69	5.86	8.35	5.45	5.85
hEDT_00043155	94.04	101.02	68.82	69.91	53.76	51.52	93.99	94.66
hEDT_00043643	0	0	6.19	4.36	4.7	2.9	0	1.38
hEDT_00043156	0.3	0.33	0.11	0.08	0.21	0.11	0.11	0.46
hEDT_00043861	2.79	3.1	1.76	1.59	1.32	1.53	3.54	2.67
hEDT_00043157	0.54	0.1	0.06	0.05	0.07	0.1	0.1	0
hEDT_00044183	0.97	0.9	0.15	0.13	0.23	0.2	0.04	0.06
hEDT_00044184	0.05	0.05	0	0	0	0.04	0	0.09
hEDT_00044187	0.09	0.04	0	0	0.01	0	0	0.01
hEDT_00044177	0.05	0.04	0.02	0.01	0.01	0.03	0	0
hEDT_00044178	0.15	0.12	0.05	0.03	0.05	0.04	0.01	0.05
hEDT_00044179	0.05	0.06	0.01	0.01	0.02	0.01	0	0
hEDT_00044180	0.06	0.03	0.01	0.01	0.01	0.01	0.01	0
hEDT_00044181	0.05	0.03	0	0	0.01	0.01	0	0
hEDT_00044185	0.13	0.13	0.01	0.02	0.01	0.02	0.02	0.03
hEDT_00044186	0.18	0.12	0	0.02	0	0.01	0.03	0.04
hEDT_00044188	0.1	0.11	0	0.01	0.01	0	0	0
hEDT_00044189	1.64	1.41	0.09	0.07	0.12	0.16	0.1	0.12
hEDT_00044190	0.71	0.46	0.09	0.14	0.08	0.1	0.11	0.2
hEDT_00043158	25.27	22.34	10.41	12.63	14.83	13.32	11.03	10.49
hEDT_00043159	0.03	0	0	0	0	0.01	0	0
hEDT_00043644	1.53	1.59	0.27	0.88	0.86	0.58	2.52	0
hEDT_00043862	8.01	7.59	2.66	3.55	4.08	3.38	2.84	4.8
hEDT_00043864	1.35	0.62	0.44	0.63	0.64	0.63	0.44	0.24
hEDT_00043863	0	0.11	0	0	0	0.01	0.03	0
hEDT_00043160	1.26	0.65	0.81	0.69	0.85	0.87	21.77	24.04
hEDT_00043645	3.51	3.15	1.73	1.7	3.31	2.82	1.91	1.52
hEDT_00043161	0	0	0.69	0	0.91	1.61	0	0
hEDT_00043162	169.99	160.28	360.51	382.92	246.35	239.25	203.69	227.96
hEDT_00043865	3.45	1.89	2.73	2.9	2.63	3.9	8.73	3.06
hEDT_00043163	181.78	180.32	179.41	206.26	167.32	154.32	389.12	407.15
hEDT_00043866	0	0.35	0.38	0.53	0.35	0.92	5.14	4.46
hEDT_00043164	3.25	3.19	19.55	19.29	12.82	14.27	14.15	9.34
hEDT_00043165	18.63	19.26	56.53	52.63	46.34	45.68	18.58	20.69
hEDT_00043166	4.73	1.08	16.58	15.94	18.75	19.55	1.68	4.7
hEDT_00043167	2.54	2.94	8.97	8.57	6.07	6.82	3.59	6.53
hEDT_00043646	2.53	4.88	7.62	7.77	5.12	6.14	3.29	3.93
hEDT_00043867	4.06	0	0	0	0	0	0	2.17
hEDT_00044192	29.73	38.43	19.36	23.05	18.51	13.52	39.11	32.19
hEDT_00043647	0	0	0.21	0.1	0.24	0	0	0
hEDT_00043168	0.69	0.38	3.44	2.99	1.04	1.45	3.52	3.21
hEDT_00043169	2.37	0.82	1.57	1.18	1.19	1.23	0.86	0.43
hEDT_00043170	1.64	1.51	6.26	6.67	6.49	6.45	0.65	0.73
hEDT_00043171	0.47	0.68	26.12	25.81	14.73	14.51	0	0.34
hEDT_00044193	0.12	0.24	0.09	0.21	0.23	0.28	0	0.19
hEDT_00043172	0	0.78	3.51	2.06	2.25	1.76	0.49	3.46
hEDT_00043173	0	0	0.07	0	0.08	0	0	0
hEDT_00043174	0.8	0	0.75	1.29	0.23	0.41	0	0.34
hEDT_00043175	0.91	2.34	1.04	2.11	0.95	0.66	1.47	0
hEDT_00043176	1.15	0.76	1	0.55	1.31	0.84	0	0
hEDT_00043648	1.27	1.44	0.25	0.92	0.27	0.43	2.37	2.27
hEDT_00043649	1.59	0	2.11	1.94	0.92	1.49	4.05	3.18
hEDT_00043650	0.49	2.76	10.45	9.35	7.42	7.07	0	0.5
hEDT_00043869	2.97	1.45	1.35	1.14	0.79	1.39	3.74	3.75
hEDT_00043870	0.61	0	0	0.55	0	0	0	1.54
hEDT_00043872	0	0	0	0.08	0.1	0	0	0.99
hEDT_00043873	0.23	0	0.76	0.48	0	0.25	0.68	0
hEDT_00043874	0	0	0.13	0.07	0	0.08	0	0
hEDT_00043876	0	0	0.65	0	0.26	0	0	0
hEDT_00043877	0	0	0	0	0	0	0	0.65
hEDT_00044194	0.69	0	0.41	0.3	0.93	0	0.22	0
hEDT_00044196	0.09	0.24	0.02	0.01	0.06	0.03	0	0.02
hEDT_00043651	0	0	0.13	0.2	0	0	0	0
hEDT_00043879	0	0	0	0	0	0	0.12	0.41
hEDT_00043177	0.95	1.1	2.59	3.94	1.21	1.21	3.71	3.88
hEDT_00043652	1.38	1.36	2.63	3.12	0.84	1.17	0.67	1.35
hEDT_00043880	0	0	0	0	0.1	0	0	0
hEDT_00043178	0	3.02	3.64	7.25	0	0	0	8.81
hEDT_00043179	0	0.51	0.7	1.7	0.15	0.5	0.45	0
hEDT_00043654	4.29	3.78	8.23	6.47	1.07	0.88	6.43	5.11
hEDT_00043655	0.06	0.49	0.44	0.66	0	0	0	0
hEDT_00043882	7.77	1.79	28.17	23.24	5.94	4.94	7.75	9.53
hEDT_00043884	0	0	0	0	0.21	0	0	0
hEDT_00043885	0	0	0.61	1.43	0	0	0	0.61
hEDT_00043887	0	0	0	0	0.1	0	0	2.3
hEDT_00043888	0	0	0.5	1.06	0.12	0.12	0	1.63
hEDT_00044200	0.44	0.72	1.3	1.55	0.13	0.51	2.01	2.16
hEDT_00044201	0.45	0	0.22	0.44	0	0	0.62	0
hEDT_00044197	0	0	0	0.01	0.01	0	0	0.04
hEDT_00043883	0	0	0	0	0.01	0	0	0
hEDT_00044198	0	0	0	0	0.01	0.01	0.02	0
hEDT_00043653	0	0	0.01	0	0.01	0	0.05	0
hEDT_00044199	0.02	0.04	0.01	0	0	0	0	0
hEDT_00044202	0	0.04	0.01	0.01	0	0	0.02	0.01
hEDT_00043180	0.61	0.44	0.71	0.72	1.2	1.63	0.17	0.21
hEDT_00043181	0.59	0.42	0.51	0.51	0.61	0.72	0.31	0.34
hEDT_00043889	12.72	11.33	12.46	12.74	28.65	26.69	12.85	15.83
hEDT_00044203	0.7	0.45	0.86	0.98	1.81	1.85	0.42	0.83
hEDT_00044204	0.92	1.52	0.77	1.11	1.08	0.97	0.93	1.48
hEDT_00044205	1.5	1.88	2.71	2.49	1.8	2.67	2.04	2.13
hEDT_00043182	0.09	0	0	0	0	0.1	0	0
hEDT_00043183	0.54	0	0	0	0	0	0	0
hEDT_00043184	0.48	0.12	0.15	0.15	0.31	0.16	0	0
hEDT_00043185	0	0.89	0	0	0	0	0.14	0
hEDT_00043656	3.18	0	0.06	0	0	0	0	0.09
hEDT_00043890	0	0	0	0.06	0.08	0	0	0
hEDT_00043891	0	3.88	0	0	0	0	0.39	1.28
hEDT_00044206	0.28	0.63	2.44	2.23	2.6	2.55	0.09	0
hEDT_00044207	5.98	4.57	10.22	8.28	12.07	11.55	2.31	2.86
hEDT_00044208	0	0	0.2	0.86	1.07	0.81	0.78	0
hEDT_00044209	0.26	2.94	2.04	1.74	1.94	1.55	0	0
hEDT_00044210	1.89	1.37	0.74	0.49	0.45	0.14	0	1.29
hEDT_00044211	2.7	0	0	0.24	0	0	0	0
hEDT_00044212	0	0.17	0.19	0.14	0.13	0.23	0.16	0.22
hEDT_00044213	0	0.71	0.06	0	0	0.11	0.14	0.04
hEDT_00044214	1.48	0.61	0.52	0.43	0.64	0.75	0.1	0.14
hEDT_00044215	0	0.47	0	0.2	0.39	0.54	0	0
hEDT_00044216	0.73	0	0.27	0.34	0	0.3	0	0
hEDT_00044217	1.83	1.41	0.53	0.54	0.79	0.86	0.46	0.38
hEDT_00044218	0	0	0.07	0.08	0	0	0	0
hEDT_00044219	0.43	0	0.68	0.16	0	0.14	0	0
hEDT_00044220	0	0.44	0.14	0.97	0.47	0.56	0	0.52
hEDT_00044221	0	0	0	0.05	0	0.1	0	0
hEDT_00044222	0	0	0.08	0.14	0.23	0.18	0	0
hEDT_00044223	0	0	0	0.12	0	0.05	0	0.19
hEDT_00044224	0	0.48	0.07	0	0	0	0.05	0
hEDT_00043657	0	0	0	0	0.01	0	0	0
hEDT_00043186	112.51	100.73	119.23	126.36	161.98	153.02	77.66	76.98
hEDT_00043187	1.28	0.7	0	0.19	0.34	0.29	0	0
hEDT_00043658	1.25	1.36	0.86	1.18	1.65	1.54	0	1.41
hEDT_00043659	0	0	0	0	0.18	0	0	0.07
hEDT_00043660	0	0.89	0	0.11	0.16	0	0	0
hEDT_00043892	1.17	0.77	0.07	0	0.11	0	0.2	0.24
hEDT_00043893	0.09	0	0	0	0	0	0	0
hEDT_00044226	0.06	0	0.01	0.01	0.01	0	0	0
hEDT_00044227	0	0.06	0.01	0	0.01	0	0	0
hEDT_00044228	0.91	0.85	0.12	0.29	0.3	0.28	0.91	0.66
hEDT_00044229	0	0	0.17	0	0	0	0	0.47
hEDT_00044230	0.18	0.29	0.05	0.09	0.11	0.09	0.11	0.08
hEDT_00044232	0.09	0.05	0	0	0	0	0	0
hEDT_00044231	0.05	0	0	0	0.01	0.01	0.09	0.01
hEDT_00043188	13.93	17.33	10.59	12.38	9.03	7.82	7.81	8.39
hEDT_00043189	0	0	0	0	0.07	0.03	0	0
hEDT_00043190	0	0	0.17	0.23	0.08	0.31	9.74	8.01
hEDT_00043191	27.93	26.8	45.32	47.94	28.55	28.99	26.38	30.54
hEDT_00043192	0	0.21	0.16	0.16	0.84	0.43	0.99	1.44
hEDT_00043894	0	0	0.01	0	0	0.01	0	0.05
hEDT_00043193	8.69	8.79	12.6	12.63	12.98	13.16	95.57	105.76
hEDT_00043895	0	0.03	0.02	0.01	0.02	0.02	0.03	0.03
hEDT_00044233	0.06	0	0.02	0	0.01	0	0	0.18
hEDT_00043896	0.02	0	0.01	0.01	0.01	0	0.06	0.11
hEDT_00044234	0.23	0	0.05	0.04	0.06	0.05	0	0
hEDT_00043194	17.74	15.5	14.61	15.05	15.49	15.31	14.15	14.31
hEDT_00043661	1.36	1.84	14.48	14.34	1.56	1.67	0.58	0.48
hEDT_00043195	0.48	0.31	0.74	0.87	0.37	0.41	0.32	0
hEDT_00043196	6.46	5.82	8.12	8.89	6.08	5.63	4.38	5.25
hEDT_00043197	0	0	0.09	0.15	0	0.21	0	0
hEDT_00044235	1.15	1.46	1.38	1.39	1.76	1.32	1.61	1.83
hEDT_00043199	1.08	0	6.86	7.42	1	1.26	0	0.64
hEDT_00043200	0.33	0	2.34	2.39	0.55	0.11	0	0
hEDT_00043201	0	0.19	6.74	6.72	1.41	1.75	0	0
hEDT_00043203	0.65	0.65	0.42	0.32	0.1	0.36	0	0
hEDT_00044236	2.22	3.21	16.31	17.6	3.18	3.68	0.76	0.31
hEDT_00044237	1.07	0.28	2.93	3.33	1.25	0.44	0	0
hEDT_00043202	38.82	35.93	28.62	30.58	32.77	31.41	33.03	37.01
hEDT_00043204	62.28	54.86	67.93	66.51	96.22	87.58	69.7	63.23
hEDT_00043662	0	1.03	4.08	2.25	4.21	5.59	5.3	5.4
hEDT_00043663	1.12	0	1.05	0.82	1.04	1.33	0.85	1.44
hEDT_00044238	11.89	13.1	4.39	3.86	6	6.28	7.75	8
hEDT_00044239	16.3	18.83	6.63	7.23	8.52	9.21	7.53	8.17
hEDT_00043664	0	0	1.91	0.64	9.15	5.94	3.92	0
hEDT_00044240	0.04	0.04	0.04	0.03	0.11	0.12	0	0
hEDT_00043205	76.45	72.11	160.98	146.44	125.7	126.86	199.97	199.78
hEDT_00043206	10.4	7.91	24.59	22.2	22.47	21.49	23.51	20.71
hEDT_00043665	1.07	4.5	36.86	45.26	42.12	47.53	11.35	10.6
hEDT_00043666	1.05	0.31	2.8	2.33	2.31	1.77	4.6	2.65
hEDT_00043207	0.3	0.71	0.6	0.76	0.46	0.78	2.19	2
hEDT_00043667	5.79	7.12	1.86	1.74	5.27	5.73	1.35	0.91
hEDT_00044241	0.48	0	0	0	0	0	0	0.16
hEDT_00044243	0.5	0.32	0.85	0.8	2.85	0.9	0	0
hEDT_00044244	0.2	0.12	0.08	0.06	0.23	0.08	0	0
hEDT_00044245	1.41	0	0.25	0.21	0	0.96	0.59	0.35
hEDT_00044246	0.93	1.82	0.36	0.43	0.22	0.29	0	0
hEDT_00044247	0	0	0	0	0.99	0.61	0	0
hEDT_00043208	0.07	0.19	0.11	0.02	0.09	0.04	0.37	0.3
hEDT_00043210	0.05	0.11	0.08	0.07	0.07	0.04	0	0.05
hEDT_00043211	53.75	49.84	40.79	42.44	53.53	52.26	54.47	51.71
hEDT_00044248	0	0	2.4	2.62	3.28	3.08	0	0.49
hEDT_00044249	1.05	0.86	0.64	0.66	0.78	0.74	0.97	0.69
hEDT_00043212	1.21	0.63	1.11	1.87	1.6	1.3	0	0
hEDT_00043213	15.97	16.11	14.58	14.29	18.95	18.83	8.3	10.53
hEDT_00043215	0.66	0.54	0.31	0.34	0.4	0.51	0.46	0.38
hEDT_00043214	0.8	0.67	0.31	0.5	0.53	0.58	0.41	0.77
hEDT_00043216	0.12	0.04	0.04	0	0	0	0.14	0
hEDT_00043217	0.13	0	0	0	0	0.02	0.06	0.06
hEDT_00043218	0.67	0	0.33	0	0	0	0	0.94
hEDT_00043219	0	2.89	0.4	0.99	0.62	0.38	0	0.73
hEDT_00043220	4.25	2.47	2.83	2.54	1.86	1.24	0.56	1
hEDT_00043668	4.88	3.53	3.95	4.96	3.71	3.63	3.43	2.34
hEDT_00043669	0.06	0.08	0.03	0.01	0.02	0.05	0	0.06
hEDT_00043898	0	0	0	0.06	0.04	0.02	0	0
hEDT_00043670	0	0	0.01	0	0	0	0	0
hEDT_00043671	0	0	0.96	0.87	0	0	0.3	2.08
hEDT_00043672	0	0.08	0.52	0.38	0.09	0.11	2.35	0.34
hEDT_00043674	0.09	0.12	1.53	1.37	0.06	0.08	1.29	1.77
hEDT_00043899	0	0	0.08	0.07	0	0	0.05	0.16
hEDT_00043901	0	0	0.01	0.01	0	0	0.02	0.09
hEDT_00043902	0	0	0	0	0	0	0.01	0
hEDT_00043903	0	0	0.01	0.02	0	0	0	0
hEDT_00043673	0	0	0	0.02	0	0	0	0.03
hEDT_00043904	0.02	0	0.05	0.05	0	0.01	0.05	0.09
hEDT_00043221	8.74	8.99	5.22	5.67	9.43	7.37	3.34	5.23
hEDT_00043222	3.95	4.16	0	0	0	0	0	0
hEDT_00043223	0	1.04	0.2	0.21	0.2	0.14	0.54	0
hEDT_00043224	0	0	2.72	3.08	2.04	3.97	2.4	1.25
hEDT_00043225	0	0	0.21	0.15	0.02	0.14	0.92	0
hEDT_00043226	0.28	0.27	0.15	0.15	0.2	0.1	0.36	0.27
hEDT_00043675	4.24	2.76	2.73	3.8	4.34	3.7	0.6	2.46
hEDT_00043905	0.41	1.26	0.23	0.57	0.32	0.16	0.46	0.15
hEDT_00044250	0.1	0	0	0	0.13	0.05	0	0
hEDT_00043906	28.47	29.16	0.03	0.01	0.04	0.01	4.58	6.69
hEDT_00043907	2.34	1.14	0	0	0	0	0.83	0.98
hEDT_00043908	1.73	1.24	0	0	0	0	0	0
hEDT_00043910	1.93	1.26	0	0	0	0	0	0
hEDT_00043912	0.38	0.39	0	0.02	0	0.01	0.03	0.08
hEDT_00044251	1.98	0.96	0	0	0	0	0	0
hEDT_00044252	5.9	7.13	0	0	0	0.02	1.96	1.71
hEDT_00044262	0.33	0.47	0	0	0	0	0	0
hEDT_00043909	0	0	0	0	0	0	0.04	0
hEDT_00044253	0.07	0.09	0	0	0	0	0	0.02
hEDT_00044254	0.16	0.1	0	0	0	0	0.01	0.03
hEDT_00044255	0	0.17	0	0	0	0	0.03	0
hEDT_00044256	0.17	0	0	0	0	0	0	0
hEDT_00044257	0.03	0.03	0	0	0	0	0	0
hEDT_00044258	0.07	0.04	0	0	0	0	0.06	0.02
hEDT_00044259	0.01	0.02	0	0	0.01	0.01	0	0
hEDT_00044261	0.05	0.11	0	0	0	0	0	0
hEDT_00044263	0	0.08	0	0	0.02	0.07	0	0
hEDT_00044264	0.12	0	0	0	0	0	0	0
hEDT_00044265	0.1	0.05	0	0	0.01	0	0	0
hEDT_00043911	0.13	0.11	0	0	0	0.01	0.03	0.03
hEDT_00044267	0.05	0.08	0	0	0.01	0	0	0.05
hEDT_00043227	53.54	54.82	33.42	38.94	60.53	55.04	26.89	27.41
hEDT_00043913	0.07	0	0.03	0.04	0.02	0.03	0	0
hEDT_00043914	5.14	3.13	0.81	1.44	1.5	3.02	0.74	0
hEDT_00044268	1.96	0	3.02	2.46	2.27	3.68	0	0
hEDT_00044269	1.16	3.76	6.99	5.75	7.04	8.65	0	0.91
hEDT_00043228	0.11	0	0.02	0.08	0.08	0.02	0.13	0.1
hEDT_00043229	4.25	2.56	0	0	0	0	0	0.85
hEDT_00043676	0.7	0	0	0	0	0	1.31	0
hEDT_00044270	12.02	12.42	9.1	10.92	14.41	11.97	5.2	6.32
hEDT_00043677	0	0	1.73	1.83	0	0	0	0.02
hEDT_00043916	0.11	0.35	183.87	167.41	0.08	0.04	7.73	6.77
hEDT_00043230	11.13	11.42	3.14	4.13	5.18	4.7	3.53	4.72
hEDT_00043231	1.79	1.06	0.18	0.48	1.01	0.72	0	0.39
hEDT_00043232	0	0	0.17	0	0.31	0.54	0	0
hEDT_00043233	2.96	2.27	0.52	0.66	1.37	0.7	0	0
hEDT_00043917	0	0.41	0.16	0.22	0.48	0.14	0	0.2
hEDT_00043234	2.46	0	3.98	4.07	6.33	5.61	0	0
hEDT_00043235	0	0	0.01	0	0.01	0.03	0	0
hEDT_00043237	0.11	0.07	0.12	0.17	0.15	0.2	0	0.03
hEDT_00044271	0	2.76	0	0.06	0.75	1	0.74	0.79
hEDT_00043236	0	0	0	0	0	0.03	0	0
hEDT_00044272	0.05	0.19	0.15	0.07	0.2	0.15	0.03	0
hEDT_00043238	4.76	5.27	8.36	8.37	5.27	5.24	12.36	10.87
hEDT_00043918	2.24	1.68	0.81	1.13	1.3	0.56	0	4.46
hEDT_00043239	9.31	7.55	7.49	7.88	7.84	6.18	10.99	10.4
hEDT_00043240	0.24	0.07	0.06	0.07	0.08	0.09	0.06	0.06
hEDT_00043678	0.4	0.44	0.36	0.34	0.39	0.42	0.7	0.49
hEDT_00043679	0	0.7	1.07	1.12	0.77	1.52	0	2.01
hEDT_00044273	0.29	0.25	0.13	0.08	0.4	0.49	0.7	1.14
hEDT_00043241	10.37	6.66	3.96	3.21	19.22	17.73	5.64	7.42
hEDT_00043242	2.24	1.77	1.17	1.28	5.24	5.02	3.16	2.72
hEDT_00043919	0.97	0.75	0.56	0.37	3.99	3.62	1.08	1.26
hEDT_00044274	0.05	0.07	0.1	0.07	0.39	0.39	0.02	0.03
hEDT_00044275	0.37	2	0.92	0.75	4.45	4.17	0.83	2.3
hEDT_00044280	0.16	0.16	0.06	0.06	0.16	0.16	0.1	0.12
hEDT_00044276	0.03	0.09	0.02	0.02	0.11	0.06	0.06	0.03
hEDT_00044277	0.04	0	0	0.01	0.01	0.02	0.04	0
hEDT_00044278	0.13	0.16	0.02	0.03	0.12	0.13	0.1	0.06
hEDT_00044279	0.24	0	0.01	0.05	0.18	0.16	0	0.04
hEDT_00043243	1.43	1.44	1.54	1.27	1.9	1.51	0	0.04
hEDT_00043244	0.69	0	0.34	0.4	0.55	0.35	0	0
hEDT_00043245	1.67	1.32	0	0.22	0.27	0.64	0.1	0
hEDT_00043680	1.56	0.22	4.14	4.54	5.26	4.6	1.88	0
hEDT_00043920	2.09	1.27	0	0	0	0	0	0.26
hEDT_00044281	0.5	0.17	0.08	0.04	0.13	0.16	0.08	0
hEDT_00044282	0.65	1.79	0.55	0.47	0.88	0.8	0.13	0.47
hEDT_00043246	0.51	0.55	0.11	0.1	0.26	0.35	0	0
hEDT_00043247	12.31	11.22	7.08	7.37	15.19	12.87	6.45	8.38
hEDT_00043248	0.27	1.99	0.44	0.96	0.63	1.01	1.51	0.79
hEDT_00043921	0.27	0	0.14	0.18	0.2	0.08	0.4	0
hEDT_00044283	2.09	0	0	0	0	0	0	0
hEDT_00043681	0.21	0.28	0.12	0.11	0.04	0.07	0.07	0.01
hEDT_00044286	0.65	0.89	0.08	0.12	0.04	0.05	0.08	0
hEDT_00044287	0.38	0	0.06	0.07	0.03	0.04	0	0.07
hEDT_00044284	0	0.02	0	0	0	0	0	0
hEDT_00044285	0.02	0.02	0	0	0	0	0	0
hEDT_00043249	3.82	2.72	4.64	4.18	9.07	8.42	1.26	1.5
hEDT_00044288	0.13	0	0.02	0	0.03	0	0	0
hEDT_00043250	28.96	32.37	40.79	47.8	53.99	50.58	33.64	43.68
hEDT_00043922	0	0	0.55	0.84	1.74	0.79	0	0
hEDT_00043251	0	0	0	0	0	0	5.05	1.63
hEDT_00044289	0	0	0.18	0.16	0.12	0.1	1.68	1.94
hEDT_00043252	0.1	0.11	2.45	2.05	1.35	1.76	0	0.34
hEDT_00043253	0	0	0.04	0.05	0.05	0.05	0.06	0.11
hEDT_00043682	3.48	5.65	22.83	24.55	13.79	15.23	3.34	2.87
hEDT_00043254	2.82	2.33	5.37	6.8	5.25	4.83	0.4	0.36
hEDT_00043255	8.87	11.13	0	3.46	8.94	8.96	5.27	0
hEDT_00043256	7.52	5.93	8.92	8.88	10.89	8.88	0.96	6.92
hEDT_00043257	0	0	2.13	1.95	1.95	1.76	0	1.27
hEDT_00043683	0.18	0.43	0	0	0	0	0.06	0
hEDT_00044290	0	0	6.77	5.51	4.29	4.02	0	0
hEDT_00044291	0.43	0	0	0	0	0	0	0
hEDT_00044292	0	0.39	0.18	0.29	0.1	0	0	0
hEDT_00044294	0.16	0.08	0.78	0.8	0.35	0.34	0	0.11
hEDT_00044295	0	1.29	0	0	0	0	1.02	0
hEDT_00044293	0	0	0	0	0.56	0.5	0	0
hEDT_00044296	0.12	0.06	0.01	0.02	0.11	0.06	0.26	0.44
hEDT_00043258	0	0	1.39	1.84	1.85	1.06	0.31	1.41
hEDT_00043259	0	0.65	2	1.27	0.54	0.44	0	0.4
hEDT_00043260	0	0.87	2.28	2.37	1.56	1.29	0.17	0.71
hEDT_00043685	0	0.49	0.81	0.86	0.4	0.7	0.23	0.33
hEDT_00043686	0.66	0	0.58	1.11	0.19	0.47	0.81	0
hEDT_00044298	0	1.73	0.3	0.26	0	0	0	0
hEDT_00044299	0.45	0	0	0	0	0	0	0
hEDT_00044300	0.19	0.01	0.23	0.29	0.08	0.1	0	0.07
hEDT_00044301	0.81	0	0	0	0	0	0	0
hEDT_00044302	0.02	0.04	0.11	0.13	0.07	0.08	0.02	0.04
hEDT_00043261	14.48	14.74	11.37	11.05	17.57	17.61	5.2	3.79
hEDT_00043924	0	0	0.05	0	0	0	0	1.22
hEDT_00043262	0.86	2.12	1.62	1.81	1.03	1.89	0	1.91
hEDT_00043263	23.21	22.39	8.21	8.85	9.98	10.88	6.74	6.93
hEDT_00043264	0.41	1.55	1.79	1.18	0.03	0.42	0	0
hEDT_00043265	1.01	0.65	0.98	0.11	0.57	0.11	0	0
hEDT_00043687	5.13	5.48	1.84	3.15	2.79	2.05	3.33	0.49
hEDT_00043688	3.32	1.94	0.9	0.9	0.69	0.51	0.77	0.43
hEDT_00044303	2.4	0	0.35	1.57	2.69	1.71	0	0
hEDT_00044304	0	0	0.1	0.49	0	0.04	0	0
hEDT_00043266	3.05	2.58	2.4	3.07	2.1	1.92	1.79	1.94
hEDT_00043267	2.59	3.41	2.7	3.27	2.62	2.21	1.56	2.19
hEDT_00043689	0.29	0.14	0.18	0.25	0.17	0.22	0	0.16
hEDT_00043926	0.24	0.23	0.28	0.3	0.22	0.1	0.19	0.17
hEDT_00043268	13.19	13.94	12.45	16.89	14.38	12.02	7.95	8.28
hEDT_00043690	10.53	5.77	6.29	9.73	8.18	7.34	2.81	6.19
hEDT_00043269	0.08	0	0	0	0	0	0	0
hEDT_00043691	1.8	1.46	1.46	1.23	1.63	1.91	1.22	0.8
hEDT_00044306	12.39	15.21	11.42	15.42	16.79	14.76	7.84	14.31
hEDT_00043270	20.55	22.64	15.24	13.67	23.38	18.95	18.93	15.95
hEDT_00043271	5.68	5.4	3.46	3.36	5.1	5.76	2.82	3.53
hEDT_00043692	2.47	4.06	1.78	2.33	0.95	3.01	0	6.26
hEDT_00043927	0	1.98	2.22	0.25	1.63	3.44	0	0
hEDT_00044307	5.12	7.78	7.53	9.44	14.53	13.73	9.86	9.42
hEDT_00043272	0.26	0.49	1.03	1.31	2.68	1.94	0.23	0
hEDT_00043273	0.09	0.15	0.1	0.06	0.6	0.76	0	0.31
hEDT_00043274	0	0	0.13	0.09	0.16	0.42	0	0
hEDT_00044308	0.1	0.06	0.09	0.14	0.23	0.34	0	0.03
hEDT_00043275	0	0	0	0.04	0	0	0	0
hEDT_00043276	0	1.05	0	0	0	0.2	0	0
hEDT_00043277	0	5.17	0.15	0	0	0	1.37	0.08
hEDT_00043693	0	0	0	0.11	1.38	1.39	0	0
hEDT_00043694	0	0	0	0	0.09	0	0	0
hEDT_00043928	0.29	0.38	0	0	0.09	0.05	0.11	0.18
hEDT_00043929	4.82	3.09	0.3	0.24	1.13	1.46	0.43	0.08
hEDT_00043930	0	0.15	0.06	0	0	0	0	0
hEDT_00043931	2.54	0	0.03	0.21	0.61	0	1.67	0.79
hEDT_00044309	1.36	0.72	0	0	0.12	0	0	0
hEDT_00044310	0.09	0.06	0	0	0.04	0.02	0	0
hEDT_00044311	0	0	0	0	0.03	0	0.02	0
hEDT_00044312	0.07	0.02	0	0	0	0.01	0	0
hEDT_00044313	0.72	0.1	0	0	0.12	0.16	0	0
hEDT_00044314	0	1.97	0	0	0.57	0.18	1.02	2.32
hEDT_00044315	3.68	1.46	0.07	0.08	0	0	0	1.67
hEDT_00044316	2.29	2.08	0.12	0	0.26	0	0	0
hEDT_00044317	1.14	0	0	0	0.12	1.14	0	0
hEDT_00044318	1.59	0.65	0.06	0.14	0.78	0.8	0	0
hEDT_00044319	0	0.04	0.02	0.12	0	0	0	0
hEDT_00044320	0	0.08	0	0	0	0.01	0	0
hEDT_00044321	0	0	0	0	0.01	0	0	0
hEDT_00044322	0	0.03	0	0	0.01	0.01	0	0.01
hEDT_00044323	0.09	0.03	0	0	0.02	0.01	0	0
hEDT_00044324	0.02	0.02	0	0	0	0	0	0
hEDT_00044325	0.05	0	0	0	0.01	0.01	0	0
hEDT_00044326	0.05	0.02	0	0	0.01	0	0	0
hEDT_00044327	0.04	0.05	0	0	0	0	0	0
hEDT_00044328	0.02	0	0	0	0	0	0	0
hEDT_00044329	0	0.04	0	0	0.02	0.01	0	0
hEDT_00044330	0.15	0.16	0	0	0.02	0.04	0.03	0
hEDT_00044331	0.1	0	0	0	0	0	0	0
hEDT_00043278	0.23	0	0.56	0.76	0.39	0.45	1.22	0.38
hEDT_00043932	0.18	0	0	0.1	0	0.13	0	0
hEDT_00043933	0	3.94	0.13	0.12	0.61	0.27	0	0
hEDT_00044332	0.15	0.27	0.06	0.1	0.16	0.12	0.11	0.23
hEDT_00044333	0	0.95	0.6	0.35	0.11	0.38	1.27	0.15
hEDT_00044334	1.02	1.3	0	0.06	0.05	0.2	0	0.75
hEDT_00044335	0.36	0	0	0	0.13	0.16	0	0
hEDT_00044336	0	0	0.01	0	0	0.02	0	0
hEDT_00044337	0	0	0	0.01	0	0.01	0	0.01
hEDT_00044338	0	0	0.02	0.01	0.19	0.1	0.12	0.05
hEDT_00043279	8.21	8.92	7.26	8.27	7.05	6.59	9.66	13.77
hEDT_00043280	1.74	1.15	0.96	1.13	1.03	0.81	1.36	1.96
hEDT_00044339	0.72	0	0.12	0.06	0.04	0	0.15	0.14
hEDT_00043695	0.12	0	0.01	0.02	0.03	0.04	0	0
hEDT_00043937	0.18	0.11	0	0.02	0.01	0.01	0	0.1
hEDT_00043938	1.18	1.05	0.5	0.63	0.37	0.35	1.37	1.77
hEDT_00044340	0.71	0.14	0.29	0.29	0.32	0.16	0.56	1.13
hEDT_00044341	1.64	1.82	1.46	1.36	0.95	0.87	2.36	2.92
hEDT_00044343	0.1	0.03	0	0.01	0.01	0.04	0.13	0.05
hEDT_00043934	0.04	0	0	0	0	0	0	0.01
hEDT_00044344	0	0	0.03	0.02	0.01	0.01	0	0.02
hEDT_00044345	0	0	0.01	0.01	0	0	0	0.02
hEDT_00043935	0	0	0.01	0	0.01	0	0	0.02
hEDT_00044346	0.02	0	0	0.01	0	0	0.02	0.02
hEDT_00043936	0	0.02	0	0	0	0	0	0
hEDT_00044348	0.09	0	0	0.01	0	0	0	0.05
hEDT_00044349	0	0	0	0.01	0	0.01	0.06	0
hEDT_00044350	0	0.04	0.02	0.01	0.01	0	0	0
hEDT_00043696	0	0	0.08	0.11	0.23	0.17	0	0
hEDT_00043281	51.71	47.33	35.13	43.36	59.6	51.51	13.9	20.88
hEDT_00043697	0.16	0	0.15	0.07	0.16	0.14	0	0.37
hEDT_00044351	0.53	0	0.46	0.73	0.45	0.4	0	0
hEDT_00044352	0.03	0.16	0.13	0.12	0.1	0.07	0.03	0.23
hEDT_00043283	0	1.02	0.35	0.76	0.78	0.82	0.49	0
hEDT_00043284	6.03	6.53	3.9	4.69	6.13	4.89	5.26	6.14
hEDT_00043285	1.15	0	0.89	0.13	0	0.38	0	0.43
hEDT_00043286	0.82	0.79	0.08	0.07	0.43	0.38	0.05	0.09
hEDT_00044354	4.27	4.73	1.8	1.72	1.97	2.09	0.74	0.84
hEDT_00043287	0	0	0	0.01	0	0.03	0	0
hEDT_00044353	0.05	0.05	0	0	0.01	0.02	0	0.06
hEDT_00044355	0.17	0.11	0.02	0.05	0.11	0.08	0.11	0
hEDT_00043288	0	0	0	0.01	0.11	0.09	0.08	0
hEDT_00043289	4.11	8.89	3.46	2.54	2.92	3.22	0	0
hEDT_00043290	7.44	5.17	1.42	1.5	1.86	1.77	0.05	0
hEDT_00044356	4.69	0	0.65	1.4	0.12	0.44	0	0
hEDT_00044357	0.15	0.2	0.04	0.04	0.04	0.05	0	0
hEDT_00043291	0	0	0	0.03	0.15	0.07	0	0
hEDT_00043292	0	0	0	0	1.86	0	0	0
hEDT_00043698	7.71	8.51	1	0.54	1.66	1.97	3.04	4.29
hEDT_00043939	0.4	1.12	0.83	0.14	0.32	0.47	1.14	1.05
hEDT_00043940	1.79	3.04	0	0.72	0	0.83	0	0.01
hEDT_00043941	0	0	0.26	0	0	0	1.42	1.17
hEDT_00044358	0	0	0	0.09	0	0.46	0	0
hEDT_00044359	2.44	1.72	0	0.35	0.9	1.01	0.09	0
hEDT_00044360	0.16	2.41	0.31	0.35	1.15	1.46	1.37	4.51
hEDT_00044361	1.01	0.56	0.12	0	0	0	0	0
hEDT_00044362	2.37	0.87	0.27	0.44	0.7	0.83	0.56	0.95
hEDT_00044363	2.67	1.28	0.17	0.53	0.78	0.4	1.16	0.4
hEDT_00044364	0.07	0.1	0.02	0.01	0.05	0.02	0.01	0.03
hEDT_00043699	0	0	0.32	0.58	0	0	0	0
hEDT_00043700	0	0	0.05	0	0	0	0	0
hEDT_00043701	0	0	0.66	0.13	0	0	0	0
hEDT_00043702	0	0	0.14	0.16	0	0	0	0
hEDT_00043703	0	0	0.13	0.05	0	0	0	0
hEDT_00043704	0.08	0	0.12	0.12	0	0	0	0.04
hEDT_00043293	2.36	3.12	4.42	2.21	2.7	3.01	3.51	0.53
hEDT_00043295	0	0	0.5	1.16	1.7	1.32	0.03	1.18
hEDT_00043706	0	0	0	0	0	0	1.21	0
hEDT_00043707	0.5	0	0.63	0.17	0.2	0.28	0.81	0.4
hEDT_00043708	0	0	0.01	0.01	0.01	0	0	0.02
hEDT_00043709	0.41	0	0	0	0	0	0	0
hEDT_00043710	3.28	2.46	5.98	5.3	2.62	3.65	1.75	3.77
hEDT_00043942	0	0	2.21	2.1	0.82	0.69	1.28	1.95
hEDT_00044365	0	0	0	0	0.01	0.01	0	0.04
hEDT_00044366	1.33	1.8	0.97	1.59	1.48	1.07	1.26	1.47
hEDT_00044367	0	0	0	0.97	0.74	0.41	0.76	1
hEDT_00043294	0	0	0	0.01	0.02	0.01	0	0
hEDT_00044368	0.02	0.01	0.01	0.01	0	0.02	0	0.02
hEDT_00043297	0.08	0.19	0.14	0.03	0.17	0.16	0	0
hEDT_00043298	0.1	0	0.07	0.12	0.13	0.24	0.08	0
hEDT_00043712	0.13	0.05	0.09	0.03	0	0.08	0.1	0
hEDT_00044369	1.67	0.97	1.27	1.02	1.13	1.38	0.83	0.37
hEDT_00044370	1.54	1.58	0.43	1.03	0.46	0.62	0.68	0.75
hEDT_00043299	0.93	0.7	0.3	0.73	0.66	1.31	0	0.53
hEDT_00044371	0.66	0.34	0.08	0.05	0.07	0.07	0.23	0.07
hEDT_00043300	0	3.49	0.21	1.06	0.59	0.72	0.38	0.47
hEDT_00043301	3.87	2.48	5.38	3.58	2.23	2.99	6.44	5.46
hEDT_00043302	2.11	2.76	2.49	4.17	3.23	1.86	3.2	4.96
hEDT_00043303	0	0	0	0	0	0.72	0	0
hEDT_00043943	1.23	0	0.3	0.19	0.35	0	1.1	0
hEDT_00043944	0	0	0.2	0	0	0	0	0
hEDT_00043304	4.21	3.55	0.79	0.7	2.22	2.28	13.69	13.69
hEDT_00043945	0.02	0	0	0.01	0	0	0	0.02
hEDT_00043305	15.02	17.02	30.58	33.59	18.31	17.9	3.89	5.1
hEDT_00043306	1.15	1.66	0.99	1.08	1.41	1.56	1.42	1.66
hEDT_00043307	9.24	9.04	5.42	5.38	4.84	4.27	6.02	6.63
hEDT_00043713	1.79	0.55	0.39	0.71	1.08	1.39	0	0
hEDT_00043714	0.07	0.18	0.02	0.03	0.02	0.04	0.16	0
hEDT_00043946	1.39	1.21	0.15	0.21	0.26	0.31	0.15	0.92
hEDT_00043947	0	0	0.07	0.12	0.43	0	0.29	0
hEDT_00043948	0	0.88	0.73	0.8	0.9	0.56	0	0.89
hEDT_00044372	0.85	0.79	0.16	0.19	0.34	0.5	0.65	0.69
hEDT_00044373	0	0.04	0.02	0.02	0.01	0.03	0.24	0.2
hEDT_00044374	18.45	16.39	13.02	14.12	13.88	12.49	23.62	24.17
hEDT_00044375	0.46	0.5	0.29	0.32	0.33	0.35	0.47	0.53
hEDT_00044376	0.25	0.46	0.07	0.1	0.23	0.15	0	0
hEDT_00043308	0	0	0.04	0.08	0.25	0.15	0.35	0.12
hEDT_00043949	0	0	0.03	0.08	0.09	0.11	0.07	0
hEDT_00043309	2.58	5.67	0.54	0.79	2.11	1.38	3.34	0
hEDT_00043310	5.38	0	0.37	0.75	0.36	0.32	0.56	3.8
hEDT_00043715	1.75	0.59	0.71	0.96	0.99	0.64	1.2	2.41
hEDT_00043950	4.41	5.63	1.47	1.89	2.98	2.99	5.42	4.31
hEDT_00043951	0	4.02	1.69	1.83	1.84	1.61	2.07	0.29
hEDT_00043952	3.74	1.31	0.4	0.33	0.59	0.19	0	3.8
hEDT_00043953	0.84	0.75	0.25	0.26	0.7	0.4	1.23	3.74
hEDT_00043311	5.25	4.91	0.9	1.07	2.05	1.11	2.24	3.08
hEDT_00043954	0.67	0.74	0.4	0.23	0.52	0.31	0	0.56
hEDT_00044377	1.14	1.42	0.28	0.41	0.81	0.62	0.51	0.63
hEDT_00044378	0.74	0.91	0.56	1.11	0.65	1.54	1.64	0
hEDT_00043956	0	1.45	0.95	0.18	0.22	0.17	0	0
hEDT_00044379	0.14	0.18	0	0.01	0	0.01	0	0
hEDT_00044380	0.64	0.54	0.08	0.07	0.16	0.15	0.06	0.05
hEDT_00044381	2.57	0.51	0.78	0.44	1.07	0.57	0	0.47
hEDT_00044382	0.52	0.08	0.02	0.02	0	0	0.05	0.04
hEDT_00044383	0	0.52	0.04	0	0	0.03	0	0.06
hEDT_00044384	0.47	0.52	0.02	0.05	0.02	0.07	0.02	0
hEDT_00044385	0.27	0.08	0.02	0.01	0.09	0.02	0	0.12
hEDT_00044387	0.28	0	0.03	0.02	0.08	0	0.09	0.02
hEDT_00044386	0.09	0.07	0.01	0	0.01	0.01	0.02	0
hEDT_00043957	0.26	0.19	0	0.02	0.03	0.01	0	0
hEDT_00044388	0.22	0.5	0	0	0.1	0.1	0	0
hEDT_00044389	0.34	0.24	0.01	0.03	0.05	0.03	0.05	0.08
hEDT_00043312	1.65	1.16	0.28	0.35	0.49	0.56	0.11	0.2
hEDT_00044390	0.09	0.12	0.02	0.02	0.03	0.02	0	0
hEDT_00044391	0.41	0.75	0.05	0.04	0.14	0.1	0.05	0
hEDT_00044396	0.21	0.24	0.06	0.07	0.09	0.1	0.01	0.01
hEDT_00044392	0.21	0.23	0.01	0.02	0.05	0.04	0	0.01
hEDT_00044393	0.02	0	0	0	0	0	0	0
hEDT_00044394	0.08	0.07	0	0.01	0.01	0.01	0	0
hEDT_00044395	0.11	0.12	0	0	0.02	0.01	0	0.01
hEDT_00044398	0.91	0.59	0.01	0	0.12	0.06	0	0
hEDT_00044397	0.35	0	0.02	0	0.04	0.05	0	0
hEDT_00043313	3.28	3.27	2.72	3.16	2.5	2.31	2.08	1.92
hEDT_00043314	0.46	0.46	0.96	0.62	1.73	2	0.08	0.1
hEDT_00043315	2.59	2.66	1.09	1.58	1.35	0.81	0.57	0.62
hEDT_00043316	0.57	0.84	1.08	1.25	1.29	1.44	1.91	0.88
hEDT_00043317	0	0.16	0.33	0.21	0.13	0.23	0	0.5
hEDT_00044401	0	0	0	0	0.03	0	0	0
hEDT_00044402	0	0	0.02	0.02	0	0.03	0	0.07
hEDT_00044399	0	0	0.09	0.05	0	0	0	0
hEDT_00044400	0.02	0.03	0.02	0.05	0.02	0.05	0	0
hEDT_00043318	4.5	4.74	0.65	0.62	0.22	3.29	1.72	0.41
hEDT_00043319	1.31	1.59	2.68	2.32	1.5	2.31	1.86	1.11
hEDT_00043320	1.02	0	1.19	1.17	4.01	5.57	0	0
hEDT_00043322	0.14	2.06	0	0	1.66	0	0.29	0
hEDT_00043716	0	0.85	0	0	0	0	0	0
hEDT_00043958	2.17	1.93	1.54	1.74	4.04	0.9	1.15	3.12
hEDT_00043959	2.35	1.72	6.66	7.41	7.88	10.01	6.42	8.15
hEDT_00043960	2.53	0	3.89	3.82	7.25	4.67	1.75	2.35
hEDT_00044403	0	0.01	0	0	0.01	0.01	0	0.02
hEDT_00044404	0	0	0	0	0.01	0.02	0	0
hEDT_00043325	1.01	1.57	0.44	0.32	0.86	0.16	3.29	1.91
hEDT_00043717	0.58	0.71	0.14	0.12	0.05	0.1	0.6	0.56
hEDT_00043961	0.73	0	0	0.28	0.13	0	1.1	0.42
hEDT_00043962	1.46	1.23	0.84	0.94	1.3	1.27	3.83	5.21
hEDT_00043963	1.21	1.64	1.45	1.8	1.59	2.05	0.4	2.47
hEDT_00044405	0.58	0.23	0.14	0.06	0.27	0.12	0.62	0.98
hEDT_00044406	0.04	0	0	0.02	0.01	0.02	0.04	0.03
hEDT_00043964	0.03	0.19	0.01	0.01	0.04	0.02	0.15	0.03
hEDT_00043326	0	0	0.31	1.01	0.79	0.35	0.27	0.54
hEDT_00043327	0	1.37	3.05	2.39	3.44	2.27	0	0
hEDT_00043328	0	0	0.3	1.52	0.48	0.74	0	0
hEDT_00043329	0	1.49	1.28	0	0	0	0.68	0
hEDT_00043330	0.66	2.24	0.52	0.85	0.07	2.35	0	0
hEDT_00043331	0	0	0	1.24	3.64	1.15	0	0
hEDT_00043332	4.18	1.85	1.32	1.12	2.93	2.01	2.41	2.69
hEDT_00043333	6.14	4.56	1.42	1.73	5.32	4.8	8.97	5.16
hEDT_00043334	0	7.77	2.26	4	13.74	15.51	0.08	8.39
hEDT_00043335	2.36	1.7	1.3	2.69	3.73	4.53	1.27	0.37
hEDT_00043337	0	0	0.44	0.29	0.59	0.14	0	0.37
hEDT_00043338	4.88	0	4.39	3.78	1.41	2.62	0	1.01
hEDT_00043339	0	0	0.64	0.77	0.93	0.78	0	1.15
hEDT_00043340	0.38	0	0.48	0.46	1.79	1.5	3.01	1.5
hEDT_00043341	9.31	7.31	3.86	2.3	1.65	1.58	5.08	3.75
hEDT_00043342	0.69	0.66	0.33	0	0.23	0.22	0.42	0
hEDT_00043718	0.35	0	1.14	1.01	0.14	0.11	0	0
hEDT_00043719	1.55	0.38	0	0	0.16	0.56	0	0.73
hEDT_00043720	1	0	2.79	1.91	1.86	1.45	0	1.75
hEDT_00043721	2.22	0	0.43	0.36	0	0	0	0
hEDT_00043965	0	1.74	0.61	1.09	0.86	0.42	3.88	3.63
hEDT_00043966	0.98	0	0.13	0.31	0.3	0.13	0.72	0.36
hEDT_00043967	0	0.01	0.11	0.05	0	0.02	0.01	0.06
hEDT_00043970	0.06	0.1	0.13	0.14	0.15	0.08	0.24	0.16
hEDT_00044407	0.16	0.09	0.19	0.26	0.52	0.57	0.09	0.11
hEDT_00044411	2.3	1.43	3.31	3.28	3.03	2.55	2.16	2.41
hEDT_00043969	0.15	0.06	0.01	0.04	0.06	0.07	0	0
hEDT_00044408	0	0.03	0.04	0	0	0.01	0.05	0.04
hEDT_00043343	0	0	0.01	0.01	0.04	0.03	0	0
hEDT_00043344	0.53	0.82	0.48	0.54	0.59	0.77	0.12	0.42
hEDT_00043345	40.08	46.43	46.81	55.72	70.83	73.15	19.81	17.15
hEDT_00043346	7.38	2.08	6.46	2.02	6.79	7.99	5.13	7.26
hEDT_00043722	0.27	0.58	1.89	1.68	0	0.18	0	0
hEDT_00043347	8.01	7.85	48.36	60.17	86.55	77.63	3.6	4.5
hEDT_00043348	4.2	4.3	3.52	4.44	4.63	4.46	3.74	4.11
hEDT_00043724	0.74	0.66	1.93	1.89	4.67	4.47	0.15	0.37
hEDT_00043349	1.98	1.27	0.83	0.79	1.46	1.4	1.73	1.7
hEDT_00043350	0	0.28	0.07	0.13	0.41	0.31	0	0.63
hEDT_00043725	0.82	0.62	0.49	0.67	1.58	1.56	2.98	3.68
hEDT_00043971	0.26	0	0	0.09	0.1	0.63	1.62	0
hEDT_00044412	0.4	0.24	0.59	0.62	0.97	0.88	0.88	0.47
hEDT_00044414	0.03	0	0.03	0.05	0.01	0.01	0	0.05
hEDT_00044415	0.05	0.14	0.07	0.04	0.08	0.07	0.09	0
hEDT_00044413	0	0.15	0.02	0.02	0.08	0.04	0.17	0.05
hEDT_00043351	11.12	10.1	12.41	11.58	24.03	22.36	15	14.01
hEDT_00043974	0	0	0	0	0.02	0.01	0	0
hEDT_00044416	2.48	2.52	0.17	0	0.08	0.6	0	1.56
hEDT_00043972	0.03	0.05	0	0.02	0.01	0	0	0.02
hEDT_00044417	0.07	0	0.01	0.02	0.05	0.06	0	0
hEDT_00044418	0.05	0.07	0.02	0.01	0.05	0.03	0	0
hEDT_00044419	0.02	0.01	0	0	0.02	0.03	0.03	0.01
hEDT_00044420	0.08	0.04	0	0	0.01	0.03	0.04	0.02
hEDT_00044421	0.05	0	0	0.01	0.04	0.01	0	0
hEDT_00044422	0.15	0.02	0	0.02	0.06	0.1	0.02	0.02
hEDT_00044423	0.12	0	0.01	0.02	0	0.07	0	0.15
hEDT_00044424	0	0	0.02	0.05	0.13	0.13	0.04	0.03
hEDT_00043975	1.64	0.59	0.64	0.16	0.49	0.76	2.69	5.21
hEDT_00043726	0	0	0	0.17	0	0.03	0	0
hEDT_00043976	0	0	0.02	0	0	0	0.74	0.73
hEDT_00043977	0	0	0	0	0	0	0.2	0.26
hEDT_00043352	1.17	0.95	0.31	0.34	2.28	2.45	0	0
hEDT_00043978	0.15	0.27	0.13	0.16	0.14	0.2	1.04	1.55
hEDT_00043979	0	0	0	0.04	0	0	0.49	0
hEDT_00043980	0	0	0	0	0	0	0.04	0
hEDT_00043981	0	0	0	0	0	0	0.06	0.05
hEDT_00043982	0	0	0	0	0.01	0	2.17	2.33
hEDT_00043353	0.08	0.05	0.01	0	0.15	0.19	0	0
hEDT_00044425	0.21	0.53	0.04	0.05	0.23	0.24	0	0.09
hEDT_00044426	0	0.04	0.01	0	0.01	0.01	0	0.05
hEDT_00044427	1.41	0.95	0.09	0.08	0.23	0.12	0.22	0.1
hEDT_00044428	0	0	0	0.03	0	0	0	0
hEDT_00044429	0.04	0.07	0	0	0.01	0.02	0	0.03
hEDT_00043354	7.63	8.15	4.46	5.88	4.03	3.74	7.5	7.69
hEDT_00043983	0.11	0	0.02	0	0	0.02	0.08	0.03
hEDT_00043984	0	0.09	0.04	0.01	0.07	0.07	0	0.08
hEDT_00043355	0.1	0	0.39	0.18	1.05	0.86	0	0.14
hEDT_00043356	8.91	9.35	9.04	9.43	12.91	13.11	5.26	6.47
hEDT_00043357	0.12	0.07	0.13	0.12	0.19	0.21	0.13	0
hEDT_00043358	49.53	43.8	162.97	158.07	97.56	99.13	132.01	123.99
hEDT_00043359	5.7	5.65	14.1	14.03	9.35	9.42	7.26	9.91
hEDT_00044431	1.88	4.03	1.67	3.36	0.82	0.85	3.98	1.3
hEDT_00043727	0.26	0	0.09	0.08	0.07	0.3	0	0
hEDT_00043360	0.83	0	1.16	1.21	0.95	0.89	0.39	1.77
hEDT_00043728	0.29	0	0	0	0	0	0	0
hEDT_00044432	1.03	1.43	0.82	0.89	0.79	0.8	1.45	0.53
hEDT_00043985	0.11	0.19	0.21	0.25	0.19	0.12	4.19	3.39
hEDT_00044433	0.07	0	0.01	0	0	0	0	0
hEDT_00043361	0.33	0.27	0.18	0.26	0.32	0.23	0	0.24
hEDT_00043362	0	0.05	0.04	0.03	0	0.02	0	0
hEDT_00044434	0	0.09	0.03	0.02	0.02	0.04	0	0
hEDT_00043363	0	0	0.23	0.41	0.57	0.44	1.59	1.38
hEDT_00043364	0.22	0	0.26	0.21	0.12	0.13	0.63	0.15
hEDT_00043365	0.99	1.39	1.84	1.8	1.22	1.19	0.96	1.07
hEDT_00043730	1.69	0.55	1.39	1.27	1.07	1.34	2.64	0.96
hEDT_00043986	0	0	0.93	0.44	1.08	0.58	0.41	0.1
hEDT_00043987	0	0	0.23	0.17	0.2	0.14	0	0.41
hEDT_00044435	0.08	0.08	0.02	0.02	0.02	0.01	0.11	0
hEDT_00044436	0.65	0.44	0.53	1.16	0.7	0.92	0	0
hEDT_00044437	1.09	1.19	1.17	0.64	0.75	0.85	0.25	1.09
hEDT_00044438	0	0	0.36	0.64	0.38	0.19	1.53	1.23
hEDT_00044439	0.23	0.14	0.08	0.11	0.1	0.11	0.22	0.25
hEDT_00044440	2.7	1.84	0.46	0.75	0.46	0.62	0.36	0.43
hEDT_00044441	0.04	0.01	0	0	0.01	0.01	0.01	0
hEDT_00044442	0.11	0.03	0.01	0.01	0.02	0.03	0	0
hEDT_00044443	0.02	0.02	0.01	0.01	0.03	0.04	0.02	0.08
hEDT_00044444	0.07	0.08	0.01	0.03	0	0.06	0	0
hEDT_00043366	2.76	2.88	5.07	4.88	9.58	8.24	1.75	1.8
hEDT_00043367	0.54	0.59	0.2	0.3	0.62	0.39	0.06	0.35
hEDT_00043368	0	0	0	0	0.16	0	0	0
hEDT_00043369	3.42	1.2	3.64	2.9	1.96	1.91	2.09	4.66
hEDT_00043370	0.84	0	0.56	1.62	1.9	1.59	0	0
hEDT_00043731	0	0	0	0	0	0	2.95	0.7
hEDT_00043732	0	0	0	0	0	0.17	0	0
hEDT_00043988	0	0	0.24	0.3	0.38	0.94	0	0
hEDT_00043990	0	0	0	0	0	0	0.3	0
hEDT_00043991	0.56	0.9	0.35	0.37	0.43	0.36	0.36	0.49
hEDT_00044445	0	0.03	0.01	0.02	0.02	0.08	0	0.03
hEDT_00044446	0.47	0.4	0.03	0.04	0.07	0.04	0.02	0.05
hEDT_00044447	0	0	0	0	0.03	0	0	0
hEDT_00044448	0	2.29	0	0	0.17	0.15	0	0.62
hEDT_00044449	0.45	0	0.17	0.15	0.09	0.12	0.18	0.48
hEDT_00043992	0	0	0	0	0.11	0	0.23	0.21
hEDT_00043993	0	0	0	0.01	0.01	0	0	0
hEDT_00044450	0	0	0	0	0	0.02	0	0.23
hEDT_00044451	0	0	0	0.03	0	0	0	0
hEDT_00044452	0.03	0	0	0.01	0	0.01	0	0
hEDT_00044453	0.13	0.02	0.01	0.02	0.03	0.01	0	0.02
hEDT_00043994	0.12	0.1	0.08	0.08	0.13	0.06	0.03	0.12
hEDT_00043371	0.68	1.1	11.08	8.64	2.35	2.74	2.58	3.71
hEDT_00043372	0	0	0.17	0.48	0.4	0.14	0	0
hEDT_00043373	1.56	2.01	0	0	0.99	0.65	0.91	1.57
hEDT_00043734	0	0	0.43	0.62	0.2	0	0	0
hEDT_00043735	0	0	1.88	2.56	0.27	0.36	0.56	0.34
hEDT_00043736	0	0	3.17	2.99	0.19	0.37	1.2	0.27
hEDT_00043737	1.2	0.51	0	0	0.87	0.52	1.5	1.63
hEDT_00043995	0	0	0	0	0	0.14	0	0
hEDT_00044454	0	0.09	0.07	0.11	0.2	0.16	0.09	0
hEDT_00044455	0	0	0	0.03	0	0	0	0
hEDT_00043374	15.09	13.43	13.11	10.86	11.89	13.21	15.29	16.79
hEDT_00043375	4.34	4.4	10.8	11.45	14.17	11.83	5.73	5
hEDT_00043376	2.73	0.65	6.9	8.08	10.31	9.25	0.87	0.29
hEDT_00043738	0	0.51	0	0	0	0	0	0
hEDT_00043996	1.47	1.56	0.08	0.73	0.09	0.1	3.71	6.65
hEDT_00044456	1.49	1.54	0.34	0.5	0.51	0.53	1.81	2.23
hEDT_00043377	1.53	1.88	0.79	0.91	1.05	1.04	1.69	1.03
hEDT_00043378	2.03	1.81	0.65	0.65	1.07	1.21	0.68	1.52
hEDT_00043739	1.21	2.07	1.75	2.54	2.05	1.82	2.19	2.32
hEDT_00044457	4.67	6.62	11.12	10.33	9.44	9.77	10.8	6.84
hEDT_00044458	0.68	1.03	0	0	0.21	0.3	1.33	0
hEDT_00044459	0	0	0.26	0.48	0.34	0.12	0	0
hEDT_00044460	1.67	2.38	0.99	1.08	0.99	0.77	1.61	1.61
hEDT_00044462	0.83	0.29	0.16	0.24	0.18	0.17	0.52	0.21
hEDT_00043379	16.92	14.44	16.81	18.2	17.19	14.37	7.77	9.13
hEDT_00043380	0.79	0.84	2.12	0.85	1.39	2.46	0	0
hEDT_00043740	1.28	1.24	0	0	0	0	1.63	0
hEDT_00043997	0	0	0.02	0.08	0.02	0.04	0	0
hEDT_00043998	0.87	0	0.51	0.74	0.54	0.67	0	0.5
hEDT_00043999	1.23	1.71	0.56	0.77	0.56	0.59	0.41	0.28
hEDT_00044463	0.95	1.24	0.99	0.81	1.01	0.78	0.68	0.5
hEDT_00043381	13.15	6.84	6.73	8.71	14.39	13.23	4.22	8.28
hEDT_00043382	0.82	2.42	1.15	1.34	1.34	1.62	0.63	0.59
hEDT_00043383	3.01	6.7	3.09	3.09	3.8	2.27	3.22	0.03
hEDT_00043741	2.6	2.71	1.12	1.34	1.04	1.16	0.87	0.2
hEDT_00044000	0.47	0.69	0.12	0.17	0.13	0.09	0.32	0.43
hEDT_00044464	3.77	2.44	1.23	1.68	1.29	1.27	0.5	1.9
hEDT_00043384	0.44	0.57	57.22	55.91	0.94	0.96	16.68	20.21
hEDT_00043742	0.05	0	0.18	0.28	0	0	0	0.05
hEDT_00043743	0	0	0.13	0.13	0.01	0	0	0.09
hEDT_00043744	0	0	0.66	1.99	0	0	0	0
hEDT_00044465	0.09	0.54	0.11	0.12	0.29	0.34	0.1	0.17
hEDT_00043385	4.63	6.13	11.26	9.9	30.73	26.35	3.01	2.89
hEDT_00044001	0.1	0	0.02	0.04	0.1	0.07	0	0
hEDT_00043386	0.31	0.31	0.57	0.65	0.78	0.24	1.09	0
hEDT_00043387	0	0	0.24	1.36	0.86	0.09	0.65	0
hEDT_00043388	0	0.35	0	0	0	0.48	0	0
hEDT_00043389	0.16	2.6	4.92	5.73	3.61	3.77	3.31	2.29
hEDT_00043390	0.59	0	1.93	0.71	0.23	0.83	0.89	0
hEDT_00043391	0	0	0.12	0	0.31	0	2.21	0.52
hEDT_00043745	0.53	0.69	0.62	0.5	0.38	0.58	1.45	1.21
hEDT_00043746	0.37	0.73	0	0	0	0.23	0	0
hEDT_00043747	0	0	0.25	0.5	0.38	0.26	0.41	0.96
hEDT_00044002	0	0	0	0	0.27	0.52	0.06	0
hEDT_00044004	0	0	0.2	0.28	0	0.12	0	0.25
hEDT_00044005	0	0	1.02	1.67	0.86	0.8	1.91	1.65
hEDT_00044006	0	2.82	0.73	0.24	0.46	0	0	0.58
hEDT_00044466	0	0	0	0	0	0	0.55	0
hEDT_00044467	1.49	1.83	0.38	0.51	0	0.01	2.92	2.72
hEDT_00044468	1.07	0	0.52	0.73	0	0.66	0.9	0.49
hEDT_00044469	0	0.49	1.49	1.6	0.96	1	1.19	1.3
hEDT_00044470	0	0	0	0	0	0	0	3.31
hEDT_00044471	0.89	0.23	1.01	1.12	0.74	0.48	0.73	0.35
hEDT_00044472	0.24	0.33	0.3	0.41	0.28	0.25	0.83	0.6
hEDT_00043392	15.01	15.57	8.7	11.01	17.77	14.4	8.82	12.04
hEDT_00043393	2.79	1.35	0.42	1.59	1.9	1.97	2.56	2.17
hEDT_00044007	0.29	0	0.17	0.31	0.36	0.37	0	0
hEDT_00044473	0.16	0	0	0.03	0.05	0.01	0.07	0.06
hEDT_00044474	0	0	0	0.01	0	0	0	0
hEDT_00044475	0.03	0.04	0.01	0.01	0.03	0.02	0	0.03
hEDT_00043394	4.16	4.39	2.92	3.74	3.19	3.27	1.93	2.39
hEDT_00044008	0.69	0.66	0.04	0.06	0.08	0.03	0	0.37
hEDT_00043395	0.47	0.63	0.46	0.3	0.62	0.34	1.61	0.67
hEDT_00044009	0	0	0.03	0.06	0	0.06	0	0.18
hEDT_00044010	1.11	0	0.27	0.18	0.31	0.63	0.77	1.25
hEDT_00044476	6.26	7.37	3.81	3.96	4.63	4.89	3.44	5.31
hEDT_00044477	1.56	0.86	0.46	0.93	0.34	0	0	0
hEDT_00043397	1.99	2.03	3.3	3.69	3.24	3.07	0.59	1
hEDT_00043748	0.49	0.82	0.3	0.12	0	0.1	0.48	0.25
hEDT_00043749	0.22	0.36	0.41	0.26	0.2	0.16	0.12	0.18
hEDT_00043750	0.64	1.6	0.16	0.4	0.58	0.52	0.73	0.67
hEDT_00044478	0	0	0	0.22	0.23	0.12	0	0
hEDT_00043751	0.14	0	0	0.03	0.11	0.03	0.3	0.13
hEDT_00043398	1.45	0.71	1.25	1.4	2.15	2.29	0	0.2
hEDT_00043399	0	0	1.27	1.12	2.04	1.28	0.03	0
hEDT_00043400	4.66	5.03	6.89	5.99	7.51	13.12	0	0
hEDT_00044479	0	0	0	0	0	0	0	0.07
hEDT_00044480	3.58	3.45	1.72	1.57	1.84	1.69	0	0.07
hEDT_00044481	0	0	0.19	0.25	0	0.1	0.15	0
hEDT_00044492	0.05	0	0	0.01	0.01	0	0	0
hEDT_00044494	0.04	0.02	0.01	0.01	0	0.01	0	0
hEDT_00044495	0.09	0	0	0	0.1	0	0	0
hEDT_00044509	0.01	0.05	0	0.01	0.01	0.01	0	0
hEDT_00044510	0.6	0.57	0.36	0.84	0.57	0.48	0	0
hEDT_00044483	0.07	0.04	0.01	0.01	0	0.03	0	0
hEDT_00044484	0	0	0.03	0.04	0.02	0.02	0	0
hEDT_00044485	0.04	0	0.05	0.02	0.02	0.04	0	0
hEDT_00044486	0.04	0.04	0.03	0.06	0.06	0.1	0	0.01
hEDT_00044487	0.03	0	0	0.01	0.01	0.02	0.01	0
hEDT_00044488	0.07	0.03	0.03	0.03	0.02	0.02	0	0
hEDT_00044490	0.11	0	0.02	0.01	0.01	0	0	0
hEDT_00044491	0.04	0	0	0.01	0	0.02	0	0
hEDT_00044496	0.01	0.02	0	0	0	0	0	0
hEDT_00044497	0.06	0.03	0	0	0	0.01	0	0
hEDT_00044498	0	0	0	0	0.01	0.01	0	0
hEDT_00044499	0.06	0.02	0	0	0	0	0	0
hEDT_00044500	0	0.03	0	0	0	0	0	0
hEDT_00044501	0	0.02	0	0	0	0	0	0
hEDT_00044502	0.02	0.02	0.01	0	0	0	0	0
hEDT_00044503	0.12	0.03	0	0	0	0.01	0	0
hEDT_00044504	0	0	0	0.01	0	0.01	0	0
hEDT_00044505	0.05	0	0.01	0	0	0	0	0
hEDT_00044506	0.04	0.03	0.01	0.01	0.01	0.01	0	0
hEDT_00044507	0.03	0.02	0	0.01	0.01	0.01	0	0
hEDT_00044508	0.01	0.02	0.01	0.01	0	0.02	0	0
hEDT_00044511	0.39	0.84	1.64	1.51	0.68	0.44	1.24	0.72
hEDT_00043401	8.87	9.01	8.83	9.14	7.88	7.15	8.93	6.09
hEDT_00044512	0	0	0.02	0.01	0.01	0	0	0.07
hEDT_00043402	0.35	1.88	0	0	0	0.57	0	0
hEDT_00043403	0	0	0.98	2.17	2.49	2.54	3.78	0
hEDT_00043404	4.35	3.26	1.2	1.45	1.96	1.51	0	2.41
hEDT_00043405	0	0	0.43	0.13	0.18	0.62	0	2.19
hEDT_00044513	0.33	0	1.46	0.71	0.96	0.46	0.85	0.5
hEDT_00043406	0	0.77	8.51	6.95	3.97	4.12	3	4.9
hEDT_00043407	0.25	0	1.06	0.25	0	0	21.35	12.69
hEDT_00043752	0	0	3.17	1.51	0.53	0.55	0	0
hEDT_00044011	0	0	0.59	0.48	0	0.2	0	0
hEDT_00044012	0.42	0	0	0	0	0	0.59	0.48
hEDT_00044013	0	0	1.66	1.04	0.21	0.26	14.62	22.29
hEDT_00044014	0	0	1.28	0.85	0	0.09	0	0
hEDT_00044015	0	0	0	0	0	0	21.41	19.3
hEDT_00044016	0	0	0	2.79	1.25	0	18.02	20.21
hEDT_00044017	0	0	0	0	0	0	9.43	5.92
hEDT_00044018	0	0	0	0	0	0	4.33	10.57
hEDT_00044019	0.01	0.01	0.1	0.1	0.05	0.05	1.15	1.43
hEDT_00044020	0	0	0.54	0.32	0.09	0.22	4.79	5.26
hEDT_00044021	0	0	0.97	1.47	0.13	0.18	6.29	2.25
hEDT_00044024	0	0	0.02	0.01	0.02	0.01	0.03	0.05
hEDT_00044025	0	0	0	0.04	0.01	0	0.15	0.04
hEDT_00044026	0	0	0.01	0.01	0.01	0	0.1	0.11
hEDT_00044514	0	0.14	0.07	0	0	0	0.59	0
hEDT_00044515	0.48	0	2.29	4.16	0	0.46	13.92	20.43
hEDT_00044516	0.07	0.08	1.03	1.06	0.26	0.34	4.81	7.54
hEDT_00044022	0	0	0	0.01	0	0	0	0.16
hEDT_00044023	0	0	0.01	0.01	0	0.01	0	0.07
hEDT_00044027	0	0	0	0	0.01	0	0.09	0.06
hEDT_00043754	9.64	9.28	5.83	5.97	5.6	7.44	3.74	3.3
hEDT_00043755	0.09	0.2	0.72	0.72	0.33	0.28	0.49	0.74
hEDT_00044517	0	0	0	0.02	0	0.03	0	0
hEDT_00043408	13.36	16.43	12.16	14.27	14.14	14.72	6.34	7.7
hEDT_00043409	0	0	0.02	0.06	0.04	0.03	0.15	0
hEDT_00043410	30.68	30.96	26.19	26.55	18.9	20.36	17.84	17.78
hEDT_00043411	4.46	3.22	4.35	4.34	2.37	1.65	2.02	2.65
hEDT_00043756	5.8	5.54	1.33	1.33	0.3	1.28	2.96	2.12
hEDT_00044028	0.26	0	0.29	0.43	0.04	0.06	0.94	0.5
hEDT_00043412	0.79	0.57	0.73	1.03	1.13	0.96	0	0
hEDT_00044518	0.73	0	0	0	0	0.16	0	0.66
hEDT_00043757	0.15	0.05	0.09	0.15	0.14	0.14	0.26	0.15
hEDT_00044519	0.64	0.57	1.46	1.19	1.23	1.38	0.99	1.61
hEDT_00044029	0.21	0.08	0.2	0.14	0.13	0.1	0.61	0.61
hEDT_00043414	8.57	3.65	10.11	10.32	8.11	10.43	6.76	12.26
hEDT_00043415	3.33	5.54	7.91	9.21	4.05	3.78	18.29	14.03
hEDT_00043416	0	0.65	0.79	0.89	1.03	1.04	0	0
hEDT_00043417	0	0	0	0	0	0.11	1.99	0
hEDT_00043758	4.16	3.92	0.94	0.87	1.43	1.63	1.56	6.78
hEDT_00044030	0.66	0.65	0.51	0.52	0.65	0.39	3.08	2.44
hEDT_00044031	0.02	0	0.03	0.08	0.02	0.06	0	0
hEDT_00044520	6.82	8.09	4.42	3.79	5.46	3.54	6.09	5.59
hEDT_00044521	0	0.47	0.42	0.33	0.35	0.28	0.92	0
hEDT_00044522	0	0	0	0	0	0.4	0	0
hEDT_00044523	0.15	0	0.05	0.04	0.06	0.07	0	0
hEDT_00043419	0	0	0.33	0.18	0.28	0.53	0	0
hEDT_00043420	0.59	1.02	3.56	3.54	7.16	6.08	0.42	0.8
hEDT_00043759	0.88	1.14	1.13	1.47	2.76	2.44	0.28	0.44
hEDT_00044032	0.12	0	0	0	0	0	0	0.3
hEDT_00044524	0.03	0	0.64	0.68	0.51	0.76	0.19	0.09
hEDT_00044525	0.27	0.14	0.09	0.15	0.26	0	0	0
hEDT_00044526	0	0.09	0.11	0.09	0.3	0.93	0	0
hEDT_00044527	0.41	0.32	0.22	0	0.35	0.16	0	0.02
hEDT_00044528	0.83	0.95	0.84	0.87	1.6	1.94	0.16	0.2
hEDT_00044529	0.07	0.26	0.19	0.14	0.24	0.11	0.05	0
hEDT_00044530	0	0.03	0	0.02	0.05	0.01	0	0
hEDT_00043760	0	0	0.02	0	0.04	0.07	0	0
hEDT_00044531	0.06	0	0	0.01	0.05	0.07	0	0
hEDT_00043421	1.59	1.63	1.76	2.82	1.87	1.35	0.61	0.75
hEDT_00043422	0	0.57	1.45	0	1.57	1.12	0.5	0.84
hEDT_00043423	0	0	0.18	0.07	0.34	0.37	0.68	0.18
hEDT_00043425	0	0	0.15	0	0	0	0.23	0
hEDT_00043426	0	0	0.11	0.25	0.14	0	0	0
hEDT_00043427	0.54	0	0.84	1.68	0.56	0.74	2.83	3.01
hEDT_00043428	0	0	0.72	0.7	1.03	1.51	3.54	2.14
hEDT_00043430	0	0	0.36	0.6	1.59	0.76	2.31	2.76
hEDT_00043431	0.75	0	0	0	0	0	0.75	0.4
hEDT_00043432	0.41	0.5	1.18	1.27	1.78	1.28	1.71	1.55
hEDT_00043433	0	0	0.21	0.77	0.45	1.25	0	0
hEDT_00043434	0	0	0.2	0.34	0.74	1.08	0	0
hEDT_00043435	0	0	0	0.04	0	0	1.35	2.25
hEDT_00043437	0	0	0.12	0.11	0.26	0.17	0.35	0.56
hEDT_00044033	0.76	0.2	0.49	0.2	0.16	0.15	0	0
hEDT_00044532	0.67	0.88	2.06	2.15	2.12	1.63	2.79	2.86
hEDT_00043438	25.8	27.9	32.2	32.49	49.93	49.87	31.19	29.4
hEDT_00044034	0	0	0.11	0	0.16	0	0	0
hEDT_00044533	0.5	0.21	1.01	0.35	1.29	1.26	0	0
hEDT_00044534	3.43	4.2	3.77	4.61	3.24	3.57	2.15	1.75
hEDT_00043439	5.44	4.5	4.61	5.21	4.77	3.73	3.01	4.58
hEDT_00043761	0.31	0.7	0.42	0.32	0.3	0.72	0.48	0.31
hEDT_00043440	24.76	24.47	10.38	11.75	16.94	13.7	8.4	13.2
hEDT_00043441	4.26	3.21	1.98	1.98	2.37	2.58	2.06	1.87
hEDT_00044535	3.35	3.05	1.3	1.67	1.65	2.07	1.85	3.02
hEDT_00043442	2.47	2.8	6.57	7.69	4.75	5.34	3.46	3.47
hEDT_00044035	0	0	0.7	0.36	0.22	0.05	0	0.46
hEDT_00044536	0.2	0.37	0	0	0	0	0.41	0
hEDT_00043443	0.68	1.71	0.37	0.32	1.03	0.52	0.4	0.04
hEDT_00043444	0.56	0	0	0	0	0	0	0.36
hEDT_00043445	2.27	1.82	0.48	0.65	1.96	1.66	1.66	1.38
hEDT_00043446	0.72	0.9	0.55	0.65	1.73	1.6	0.4	0.85
hEDT_00043762	1.04	1.87	0	0	0	0	0.62	0
hEDT_00044036	0.12	0.26	0.07	0	0	0.06	0	0
hEDT_00044037	0.31	0.2	0.14	0.23	0.26	0.15	0.52	0.42
hEDT_00044038	0.67	0	0.91	0.4	3.01	3.85	0.96	1.01
hEDT_00044537	1.33	0	0.19	0	0.38	0.12	0	1.31
hEDT_00044538	0.46	0.3	0.12	0.17	0.18	0.14	0.42	0.84
hEDT_00044539	0	0	0	0.25	0.26	0.65	0.84	0.29
hEDT_00044540	0.55	0.09	0	0.55	0.73	0.6	0	0.56
hEDT_00044541	0	1.47	0.41	0	0.45	0.2	0.7	0
hEDT_00044542	1.72	1.7	0	0.28	0	0.49	0.04	0.64
hEDT_00044543	0.66	1.32	0.35	0.02	0.94	0.75	0	0.07
hEDT_00044544	0	0.74	0.07	0	0	0	0	0
hEDT_00043447	3.43	6.05	1.15	1.52	1.9	1.86	3.68	1.79
hEDT_00043763	0.54	0	0	0.06	0	0	0	0
hEDT_00044039	8.32	7.65	2.49	3.22	4.73	3.25	2.84	4.15
hEDT_00043448	3.79	2.34	0.97	1.11	2.88	2.03	0.48	1.96
hEDT_00043764	3.08	3.78	0.53	0.63	0.55	1.06	1.6	1.24
hEDT_00044040	0.27	0.28	0.32	0.33	0.61	0.13	0.26	0.41
hEDT_00043449	3.16	0	1.66	0.43	0	0	0	2.12
hEDT_00043450	0.76	0.22	4.95	3.08	2.91	2.44	0	2.04
hEDT_00043451	0.07	0.05	0.16	0.3	0.12	0.15	0.17	0.13
hEDT_00043452	0.16	0	0.1	0.14	0.11	0.07	0	0.14
hEDT_00044042	0.05	0	0.16	0	0.07	0	0	0
hEDT_00044545	1.16	0.7	0.72	1.52	0.51	0.67	4.38	0
hEDT_00044546	0	3.82	0.68	2.75	0.75	1.01	0	1.89
hEDT_00044547	1.24	0	0	0.99	0	0.42	0.57	0
hEDT_00044548	0.04	0.04	0.05	0	0	0.03	0	0.14
hEDT_00043765	0	0	0.25	0.23	0	0	0	0
hEDT_00043766	0	0	1.13	0.21	0	0	0	0
hEDT_00043767	0	0	0.22	0.03	0	0	1.5	0
hEDT_00043768	0	0	16.27	13.3	0	0	0	0
hEDT_00043769	0	0	10.14	5.05	0	0	0	0
hEDT_00043770	0	0.15	5.22	8.74	0	0	1.24	1.36
hEDT_00043771	0.16	0	0	11.91	0	0	0	0
hEDT_00043772	0	0	7.48	5.31	0	0	0	0.81
hEDT_00043773	0	0	12.01	17.23	0	0	0	0
hEDT_00043774	0	0	3.97	17.43	0	0	0	0
hEDT_00043775	0	0	1.84	2.78	0.03	0	0.64	0
hEDT_00043776	0	0	18.35	1.64	0	0	0	1.43
hEDT_00044549	0.68	1.02	0.04	0.08	0.1	0.07	0.27	0.32
hEDT_00044043	0.3	0.26	0.01	0.1	0.04	0.02	0.04	0.13
hEDT_00043453	0.73	0.63	0.47	0.3	0.3	0.38	0.18	0.11
hEDT_00043454	0	0.88	0.22	0.12	0.09	0	0	0
hEDT_00043455	0.46	0	0.14	0.62	0	0	0	0
hEDT_00043456	0	0	0	0.07	0	0	0	0
hEDT_00043457	0	0	0.09	0.26	0.12	0	0	0
hEDT_00043458	0	0	0.08	0	0	0.27	0	0
hEDT_00043459	0	0	0.18	0	0.09	0.4	0	0
hEDT_00043460	0	0	0.18	0.03	0	0	0	0
hEDT_00043461	0	0	0	0.18	0	0	0	0
hEDT_00043462	0	0.22	0	0	0.08	0	0	0
hEDT_00043463	0	0	0.16	0.47	0.11	0.35	0	0
hEDT_00043464	0	0	0.12	0.55	0.12	0.34	0	0
hEDT_00043465	0	0	0.19	0.43	0.24	0.35	0	0
hEDT_00043466	0	0.9	0	0.34	0	0	0	1
hEDT_00043467	0	0	0.47	0	0	0	0	0
hEDT_00043468	0	0	0.47	1.04	0.52	0.23	1.63	0
hEDT_00043470	0	1.02	0	0.18	0	0	0	0.57
hEDT_00043471	0	0	0.79	0	0.67	0	0	0
hEDT_00043472	0	0.99	0.44	0	0	0.72	0	0
hEDT_00043473	3.29	1.44	1.16	0.71	1.76	1.42	0	0.03
hEDT_00043777	0	0	0.02	0.02	0.02	0.03	0	0
hEDT_00043778	0	0	0.28	0.07	0.37	0.29	0	0
hEDT_00043779	0	0	0.56	0.14	0.18	0.39	0.01	0
hEDT_00044550	0	0	0	0	0.41	0	0	0
hEDT_00044551	0	0.15	0	0.43	0	0	0	0
hEDT_00044552	0	0	0	0	0.41	0	0.99	0
hEDT_00044554	2.14	0	0	0	0	0.04	0	0.98
hEDT_00044555	0	0	0	0.11	0	0	0	0
hEDT_00044560	0	0.05	0.01	0.01	0	0.04	0	0
hEDT_00044558	0.13	0.02	0.03	0.03	0.02	0.03	0	0
hEDT_00044559	0	0	0.06	0	0	0	0	0
hEDT_00043474	11.79	11.59	11.21	10.02	11.15	11.25	19.54	16.16
hEDT_00043475	1.04	0.58	2.93	3.9	1.29	2.09	1.59	6.2
hEDT_00043780	1.47	1.17	1.24	1.22	1.04	0.73	1.82	1.5
hEDT_00043476	0.41	0.13	0.09	0.06	0.37	0.3	0.04	0
hEDT_00043477	0	0.72	0.85	1.21	5.36	5.51	0	0
hEDT_00043478	11.82	15.99	4.76	5.84	8.13	7.9	11.62	12.16
hEDT_00043479	13.55	12.55	3.68	4.13	10.58	10.3	3.39	5.16
hEDT_00043480	5.18	6.44	4.95	3.52	10.52	11.3	1.56	1.58
hEDT_00043481	0.97	0.97	0.14	0.4	0.83	0.59	0	0.61
hEDT_00043482	3.55	1.93	0.48	0.93	2.56	2.37	0	0.29
hEDT_00043483	1.58	1.65	0.38	0.47	1.24	1.09	0.18	0.54
hEDT_00043484	0.96	0	0.34	0.36	0.56	1.97	0	0.99
hEDT_00043485	0.19	0.24	0.1	0.1	0.29	0.26	0	0
hEDT_00043781	0	0.93	1.52	0.9	2.6	1.44	1.21	0.92
hEDT_00043782	1.29	0.21	0.72	0.74	1.12	1.26	0.28	0.2
hEDT_00044561	0	0.02	0.01	0.01	0.02	0.02	0	0.02
hEDT_00043486	13.12	13.99	5.02	4.58	2.06	1.48	5.13	6.1
hEDT_00044562	4.97	5.66	1.12	1.53	1.49	1.71	0.98	1.96
hEDT_00044563	0.04	0.01	0.01	0.01	0.01	0.01	0.01	0.01
hEDT_00043487	25.27	21.44	22.68	24.52	21.76	21.18	6.75	18.12
hEDT_00043488	2.91	0.64	2.43	2.62	3.53	3	16.53	11.51
hEDT_00043489	2.13	1.96	0.98	1.3	1.4	1.78	2.36	2.96
hEDT_00043783	0	0	0.81	0.63	0.62	0.39	0	0
hEDT_00043784	0.76	1.1	0.6	0.65	0.9	1	6.62	3.23
hEDT_00044044	0.79	2.6	0.22	0.14	0.17	0.07	2.11	2.51
hEDT_00044564	0.44	1.09	0.51	0.71	1.69	1.44	2	1.24
hEDT_00043490	4.24	3.83	0	2.39	0	2.72	2.1	0
hEDT_00044565	11.76	1.7	0	0.74	3.42	3.66	2.17	17.3
hEDT_00043491	5.85	5.01	3.34	2.93	7.04	6.78	19.32	19.83
hEDT_00044045	0	0.34	0	0.06	0.09	0.09	0.96	1.29
hEDT_00044046	0.74	0.66	0.27	0.5	1.36	1.05	10.13	8.88
hEDT_00044047	0.18	0	0.04	0	0	0	0	0
hEDT_00044566	0	0.03	0.01	0	0.02	0.02	0.05	0.16
hEDT_00044567	0.67	1.66	0.04	0.15	0.18	0.39	3.29	3.72
hEDT_00044569	0.07	0.13	0.06	0.07	0.11	0.17	0.08	0.14
hEDT_00044572	0.03	0.04	0.01	0.01	0.01	0.01	0.03	0.01
hEDT_00044568	0.02	0.05	0	0	0.01	0.01	0.15	0.07
hEDT_00044570	0.02	0	0.02	0.02	0.02	0.04	0	0.04
hEDT_00044048	0	0	0.01	0.02	0.01	0.02	0.06	0.05
hEDT_00043785	0	0	0.04	0.06	0.23	0.19	0	0
hEDT_00044049	0.95	1.13	0.36	0.52	1.01	1.12	3.19	2.67
hEDT_00044571	0.06	0.11	0.08	0.04	0.17	0.16	0.08	0.23
hEDT_00044050	0.19	0.44	0.08	0.09	0.62	0.57	0.07	0.06
hEDT_00043493	0.27	0.23	0.36	0.32	0.93	0.78	0.07	0.23
hEDT_00043494	1.13	0	2.71	3.4	5.37	5.29	1.22	1.06
hEDT_00043786	0	0	0	0.05	0	0	0	0
hEDT_00044573	0.88	0.83	0	0	0.18	0	0	0
hEDT_00044574	0	0	0	0	0	0.01	0	0
hEDT_00043495	43.3	38.81	132.55	139.4	15.23	15.45	5.84	6.12
hEDT_00044051	0.22	0.16	0.07	0.09	0.92	0.89	0	0.28
hEDT_00044575	0.82	0.76	0.3	0.32	1.55	1.43	0.15	0.23
hEDT_00043496	5.65	4.57	4.86	6.13	4.87	4.11	15.32	16.75
hEDT_00043497	0.48	0.5	1.6	1.63	1.6	1.54	3.36	6.7
hEDT_00043498	0	0	2.93	2.78	2.04	1.8	0	0
hEDT_00044052	2.37	2.3	4.87	5.55	8.4	7.45	4.87	5.51
hEDT_00044576	0.07	0.32	0.17	0.34	0.3	0.46	0.18	0.2
hEDT_00043499	8.05	9.58	10.9	12.6	11.77	10.08	4.94	5.5
hEDT_00043787	0.56	3.71	0	0	0	0	0	1.55
hEDT_00043788	0	0	0	0	0	0	0	1.04
hEDT_00044053	4.12	0	0.38	0.69	0.12	0.11	0	1.29
hEDT_00044577	1.14	1	0.29	0.5	0.77	0.61	0	0.88
hEDT_00044578	1.15	1.26	0.78	0.84	0.78	0.77	2.57	2.65
hEDT_00044054	0.14	0	0.01	0.01	0.01	0.05	0.09	0.19
hEDT_00044579	0	0	0.01	0	0	0	0	0
hEDT_00044580	0.04	0.05	0	0	0	0	0	0.03
hEDT_00043500	0.05	0.05	0.06	0.1	0.71	0.81	0	0.09
hEDT_00044055	0.46	0.67	0.18	0.18	0.5	0.47	0.79	1.06
hEDT_00043502	0	0	0	0.12	0.08	0.02	1.03	0.39
hEDT_00043503	2.18	1.08	0.25	1.01	0.81	0.45	1.11	2.35
hEDT_00043504	1.87	2.23	2.34	1.58	1.54	1.68	1.92	0
hEDT_00043789	0	1.67	0.2	0.4	0	0	0	0
hEDT_00044056	0	0	0	0	0	0	0.41	0.64
hEDT_00044057	0.08	0	0	0.09	0.14	0	0	0
hEDT_00044058	0	0.01	0.36	0.08	0	0.18	0	0
hEDT_00044582	1.86	1.47	0.59	0.64	0.47	0.66	0.34	1.09
hEDT_00044583	1.67	1.73	0.8	1.16	0.92	0.91	1.34	1.68
hEDT_00044584	0	0	0.26	0	0.3	0.29	0	0.77
hEDT_00044585	0	0.78	0.39	0.89	0.87	0.83	0.9	1.43
hEDT_00044586	0.64	0	0.17	0.07	0	0.03	0	0
hEDT_00044587	0	0.24	0	0.07	0.07	0.13	0	0
hEDT_00044589	0.24	0.16	0.21	0.25	0.35	0.37	0.25	0.24
hEDT_00043505	12.91	15.14	12.23	14.13	12.66	11.62	6.84	7.96
hEDT_00043506	5.78	3.77	3.37	3.54	2.84	1.95	0.52	1.5
hEDT_00044059	1.59	1.36	0.38	0.47	0.36	0.52	1.1	0.82
hEDT_00043790	0	0	5.02	4.89	0.02	0.01	0	0
hEDT_00044060	0.25	0.2	1.07	1.27	0.21	0.24	0.26	0.35
hEDT_00043507	0.17	0.25	0.43	0.49	0.63	0.84	0.12	0
hEDT_00043508	0.47	0.46	1.57	1.14	1.29	1.32	0	0.55
hEDT_00043509	31.05	33.33	29.32	30.52	28.63	30.28	17.4	19.25
hEDT_00044061	0.2	0.33	0.2	0.2	0.37	0.59	0.18	0.13
hEDT_00044590	0.58	0.32	0.32	0.35	0.59	0.64	0.21	0
hEDT_00044591	6.26	9.24	0.53	1.07	0.69	2.47	0	0
hEDT_00043510	0	0	0.61	0.42	0.49	0.57	0	0.1
hEDT_00043511	0.05	0.06	0.05	0.03	0.04	0.12	0	0
hEDT_00043791	0	0	0.02	0	0.02	0.1	0	0
hEDT_00043512	32.08	34.32	26.79	30.41	29.96	30.02	8.1	9.41
hEDT_00043792	1.56	3.88	2.06	2.6	5.09	3.9	0.35	0.07
hEDT_00043793	0.73	0	0.94	1.29	0.39	0.56	0.26	0.41
hEDT_00043794	0.95	0.48	2.46	2.8	4.02	2.92	0	0.22
hEDT_00043795	7.14	6.7	4.43	5.26	9.51	8.12	2.46	2.86
hEDT_00044592	0.75	0.67	0.28	0.37	0.43	0.44	0.46	0.34
hEDT_00043513	23.58	21.66	12.74	13.1	13.62	14.08	9.36	11.27
hEDT_00043514	3.29	3.61	0.32	0.49	0.75	0.4	0	0
hEDT_00043515	1.89	1.41	0.5	0.68	1.49	0.88	0.82	0.17
hEDT_00043796	5.63	6.26	1.61	2.83	3.35	2.48	0	2.23
hEDT_00043516	0	0.82	1.46	1.1	3.75	5	0.71	0
hEDT_00043517	28.82	29.12	5.93	7.39	11.47	10.27	18.52	18.23
hEDT_00043518	4.59	4.98	2.06	2.49	2.82	2.55	4.4	2.29
hEDT_00043519	40.97	40.31	33.24	31.68	29.98	30.74	43.08	45.17
hEDT_00043797	57.5	54.91	65.33	59.52	48.83	48.48	61.22	57.49
hEDT_00044593	8.69	8.07	1.89	3.55	5.45	4.8	2.37	8.69
hEDT_00043520	0	0	0.01	0	0.09	0.11	0	0
hEDT_00044594	0.75	0.47	0.06	0.13	0.07	0.09	0.12	0
hEDT_00044595	0.02	0	0	0	0.01	0	0	0
hEDT_00044596	0.07	0.06	0	0	0	0.01	0	0
hEDT_00044597	0.06	0.04	0	0.02	0	0	0.06	0.04
hEDT_00043521	0	0.05	0	0	0	0.01	0.15	0
hEDT_00044598	0.46	0.43	0.25	0.29	0.45	0.16	0.26	0.12
hEDT_00044599	3.26	3.58	0.6	0.57	0.21	0.19	1.21	1.49
hEDT_00044600	0.87	0.79	0.11	0.1	0.09	0.08	0.32	0.33
hEDT_00044601	0.61	0	0.13	0.37	0.12	0.22	0.53	0
hEDT_00044602	0.11	0.51	0.05	0.02	0	0.02	0.2	0.08
hEDT_00044603	0.63	0.68	0.05	0.03	0	0.03	0	0
hEDT_00044604	0	0	0	0.05	0.12	0.02	0	0.16
hEDT_00044605	0.99	0.97	0.14	0.21	0.16	0.21	0.24	0
hEDT_00044606	0	0	0	0.12	0	0	0	0.09
hEDT_00044607	0.21	0.36	0.02	0.07	0.03	0.03	0	0.06
hEDT_00044608	0.07	0.07	0.01	0.04	0.03	0.02	0.01	0.03
hEDT_00044611	0.11	0.13	0	0	0	0.01	0.02	0.01
hEDT_00044612	0.08	0.06	0	0	0.01	0.01	0.01	0.01
hEDT_00044609	0.02	0.13	0.01	0.03	0.02	0.02	0	0.02
hEDT_00044610	0.06	0.15	0.01	0.01	0	0.02	0.04	0.04
hEDT_00043798	0	0	0	0.63	0	0	0	0
hEDT_00043522	0	0	0.83	0.59	1.59	1.2	0	0
hEDT_00043523	0	0.09	5.64	8.27	3.94	2.8	0.13	0.2
hEDT_00043524	0	0	0.01	0.04	0.04	0.07	0.09	0.04
hEDT_00043525	0	0	0.48	1.04	0.73	0.64	1.12	1.04
hEDT_00043526	0.45	3.46	0.81	1.18	1.2	1.65	1.86	2.01
hEDT_00043527	0	0	0.59	0.31	0	0.15	1.17	0
hEDT_00044062	0.66	0	0	0	0	0	0	0.31
hEDT_00044063	0.05	0.1	0	0.03	0.02	0.04	0.05	0.18
hEDT_00044064	0.12	0.06	0.04	0.13	0.03	0.09	0.19	0.5
hEDT_00044065	0.12	0	0	0.02	0.03	0.05	0.06	0.11
hEDT_00044613	0	0	0.03	0.01	0.01	0	0	0
hEDT_00044614	1.22	0	0.37	0.32	0.51	0.29	0.39	1.89
hEDT_00044615	1.73	0	0.66	0.36	0.41	0.07	0	0
hEDT_00044616	0.65	0.45	0.21	0.22	0.14	0.14	0.88	1.19
hEDT_00044617	0	0	0	0	0.15	0.05	0	0
hEDT_00043528	0	1.03	0.65	0.8	1.28	1.06	28.3	27.04
hEDT_00043799	0	0	0.11	0	0	0	0	0
hEDT_00043800	1.54	0.33	0.19	0.22	0.1	0.05	3.66	4.31
hEDT_00043529	39.96	39.25	41.55	39.61	49.39	48.62	37.71	43.31
hEDT_00044066	295.84	310.71	299.78	307.83	376.72	375.03	302.53	277.08
hEDT_00043801	0	0	0.03	0.04	0.02	0.07	0	0
hEDT_00043530	0.39	0.21	0.35	0.29	6.55	5.6	0.14	0.43
hEDT_00043531	0.88	3.07	0.68	0.21	1.11	1.18	0.9	1.15
hEDT_00043532	0	0	0.14	0.07	0.09	0.29	0.27	0.25
hEDT_00043533	2.19	0	0.59	1.1	1.63	1.06	0	0
hEDT_00043534	1.05	2.02	0.76	0.8	1.6	1.51	0.43	0.47
hEDT_00043535	2.49	1.12	4.85	4.41	9.06	8.15	2.74	2.9
hEDT_00044618	1.47	0.98	0.23	0.28	0.67	0.46	0.3	0.48
hEDT_00044619	0.04	0.02	0.01	0.02	0.04	0.05	0	0.04
hEDT_00044067	0.12	0	0.01	0.04	0.05	0.09	0.2	0.07
hEDT_00043536	4.76	5.7	1.14	2.48	2.04	1.54	0.61	1.84
hEDT_00043537	29.36	25.21	13.98	14.23	15.3	13.83	8.6	7.97
hEDT_00043538	2.22	1.96	2.11	2.43	1.03	1.24	2.03	4.04
hEDT_00043539	19.74	18.8	12.38	15.54	18.45	17.39	20.43	19.66
hEDT_00043802	0	0	0.95	0.55	1.18	0.96	0	0
hEDT_00044068	1.85	0.65	0	1.04	0.21	0.24	0	0
hEDT_00044069	2.06	1.47	1.19	0.48	0.57	1.7	0	1.06
hEDT_00044620	0.05	0.02	0.01	0.02	0.03	0.03	0	0.1
hEDT_00043540	0.25	0.24	0.4	0.53	0.24	0.16	0.3	0.3
hEDT_00043541	3.56	3.73	2.41	2.13	1.94	1.61	2.4	2.91
hEDT_00043542	0.8	0.79	0.56	0.87	0.39	0.43	0.97	1.12
hEDT_00043543	0	0	8.16	0	0	0	0	0
hEDT_00043544	0.23	0	0.41	0.52	0	0.08	0.15	0.37
hEDT_00043545	0	14.73	10.52	22.63	10.46	12.33	16.8	0
hEDT_00043546	1.62	2.42	2.54	2.51	1.49	1.35	3.83	5.26
hEDT_00043803	17.24	0	1.95	0	1.74	0	0.36	18.43
hEDT_00044070	0	0	0	0.02	0.02	0	0	0
hEDT_00044621	0.26	0.29	0.55	0.81	0.3	0.37	0.09	0.06
hEDT_00044622	0.26	0.18	0.06	0.06	0.06	0.01	0.03	0
hEDT_00044623	0	0	0	0	0	0	0.04	0
hEDT_00044624	0	0	0	0	0	0.05	0	0.18
hEDT_00044625	0.07	0.12	0.05	0.1	0.03	0.02	0	0.1
hEDT_00044626	0.3	0.16	0.37	0.35	0.12	0.14	0.13	0.17
hEDT_00044071	0.17	1.07	0	0	0	0	0.36	0.81
hEDT_00044627	1.22	0	0.15	0.08	0.4	0.26	0.47	0
hEDT_00044629	0	0.06	0	0	0	0.01	0	0
hEDT_00043547	0.82	1.68	42.07	36.92	8.1	7.55	30.53	31.31
hEDT_00043548	0.15	0	11.92	11.85	2.71	2.66	3.16	4.14
hEDT_00043804	0.11	0.08	1.31	1.2	0.22	0.16	0.87	1.05
hEDT_00044072	1.05	1.52	50.87	43.75	10.17	9.19	28.64	32.24
hEDT_00043805	0.05	0	0.52	0.58	0.04	0.03	0.12	0
hEDT_00043549	13.35	12.16	9.58	9.65	10.48	9.41	11.69	13.93
hEDT_00044633	0.01	0	0	0	0	0.01	0.01	0.02
hEDT_00044630	0.05	0	0.01	0.01	0.01	0.01	0.08	0
hEDT_00044631	0	0	0	0	0.02	0	0	0
hEDT_00044632	0	0	0	0	0	0.01	0	0
hEDT_00044634	0	0.04	0.01	0.01	0	0	0	0
hEDT_00043550	3.58	2.93	1.93	2.34	1.78	1.89	1.85	2.99
hEDT_00043551	53.95	66.93	96.74	100.27	125.52	144.15	38.42	49.51
hEDT_00043552	114.48	127.57	212.57	244.22	307.84	293.08	79.69	93.51
hEDT_00043553	2.64	7.22	2.54	3.24	3.52	3.78	3.97	5.33
hEDT_00043554	3431.54	3577.74	1937.89	2145.49	2290.1	2157.03	2126.39	2321.99
hEDT_00043555	242.01	221.07	219.77	219.88	318.18	309.97	243.9	258.79
hEDT_00043556	402.96	421.65	218.79	208.62	222.92	203.61	113.25	97.19
hEDT_00043557	18.58	11.89	16.93	16	14.1	13.31	11.1	14.01
hEDT_00043806	7.3	11	8.86	10.72	7.25	6.9	7.9	5.89
hEDT_00043807	1.2	1.02	0.4	0.46	0.14	0.23	0.46	0.36
hEDT_00043808	5.11	3.76	3.06	3.2	8.62	4.8	1.01	0
hEDT_00043809	3.81	3.24	2.12	2.14	3.79	3.09	3.36	2.84
hEDT_00043810	6.61	0	0.92	0	0.51	0.74	2.71	1.21
hEDT_00044074	0.39	0.81	0.62	0.08	0.21	0.28	0	0.71
hEDT_00044075	3.04	2.24	6.53	5.46	11.83	9.36	0	4.13
hEDT_00044076	0	3.14	1.79	2.05	3.22	5.48	3.35	4.73
hEDT_00044077	145.97	161.4	49.42	46.58	57.02	52.37	35.31	45.09
hEDT_00044635	0.57	0.25	0.26	0.29	0.31	0.2	0.61	0.88
hEDT_00043558	3.59	3.72	3.51	4.27	4.87	5.34	8.83	9.36
hEDT_00043559	12.41	14.04	29.14	23.55	25.39	25.1	12.61	13.46
hEDT_00043560	38.11	35.67	47.57	51.33	57.99	59.24	43.26	41.9
hEDT_00043561	0	0	0	0	0	0	0	1.87
hEDT_00043562	7.5	10.1	1.61	1.89	2.59	2.76	23.59	29.33
hEDT_00043811	3.91	0.2	0.46	0.28	0.68	0.82	8.71	5.57
hEDT_00043813	0	0	0.1	0.2	0.34	0.24	1.56	0
hEDT_00044078	0	0	0.11	0	0	0	0	0
hEDT_00044079	1.74	0	0	0	0	0	0	0
hEDT_00044636	0	0	0.24	0.1	0.16	0	1.79	1.22
hEDT_00044637	0	0.87	0.03	0	0.18	0	2.93	2.3
hEDT_00043563	0	0	1.13	0	0	0	0	0
hEDT_00043564	0	0	0	0.43	0.28	0.25	0	0
hEDT_00043565	0	0.23	0	0	0	0	0	0
hEDT_00043567	0	2.75	3.3	6.76	1.76	2.81	0	0
hEDT_00043570	2.71	0	1.1	2.85	2.1	0	0	0
hEDT_00043571	2.43	0	0	0	0	0	0	0
hEDT_00043576	1.04	0.26	0.37	0.27	0.09	0.67	0	0.79
hEDT_00043577	0	0	0	0	3.52	2.7	0	0
hEDT_00043579	0	0	0	0	0	0	4.57	0
hEDT_00043580	0	1.58	0.66	0.32	0.6	0	0.47	1.12
hEDT_00043581	6.46	4.03	2.25	3.23	2.82	1.98	5.75	0
hEDT_00043582	0	0.68	0	0	0	0	0	0
hEDT_00043583	0.74	0	0	0	0	0	0	0
hEDT_00043585	0.88	1.48	2.75	2.28	0.26	0.28	2.1	0.41
hEDT_00043586	0	1.01	0	0.59	0.47	0	0	0
hEDT_00043588	3.66	2.49	0	0.07	0.47	0.44	0	0
hEDT_00043815	0	0.89	0	0	0	0	0	0
hEDT_00043816	1.04	0	0.97	0.31	0.34	0.53	0	0
hEDT_00043817	0	0	0.22	0.23	0	0	0	0
hEDT_00043818	0	0	2.23	2.96	1.71	1.46	0	0
hEDT_00043819	0	0	0	0.01	0	0	0.02	0.39
hEDT_00043821	0	0	0	0	0	0	0	1.77
hEDT_00043822	0.33	0.77	1.39	0	1.05	1.79	0	0
hEDT_00043823	0	0	1.36	1.03	0	0	0	0
hEDT_00043825	1.04	0	0	1	0	0.09	0	0
hEDT_00043826	0	0	0	0	0	0	3.24	0
hEDT_00043827	0.9	1.13	1	0.78	0.18	0.2	0.17	0
hEDT_00043834	0.66	1.47	3.67	3	4.41	1.4	0	0
hEDT_00043837	0.48	0	1.77	1.41	0.43	1.14	0	0
hEDT_00043838	0	0	0.17	0.12	0	0.25	0.52	0.98
hEDT_00043841	0	0	0.86	0.52	0	0	0.81	0.49
hEDT_00043842	0	0	0.6	0	0	0.44	0	0
hEDT_00043843	0	0.74	0	0	0	0.01	2.68	4.65
hEDT_00043844	0	0	8.86	3.28	5.35	1.46	0	2.47
hEDT_00043845	0.52	0	0	0	0	0	3.49	4.19
hEDT_00043846	2.8	3.04	1.8	4.1	4.3	9	0	0
hEDT_00044083	0	0	0	0	0.3	0	0	1.39
hEDT_00044084	0	0	0	0	0	0	0.32	0.23
hEDT_00044085	5.35	4.92	0	0	0	0	0	3.49
hEDT_00044086	0	0	0	0	0	0	2.76	6.42
hEDT_00044088	0	0	0	0	0	0	0	1.46
hEDT_00044089	2.4	0.04	0	0	0	0.42	0	0
hEDT_00044090	1.06	0	0	0	0	0	2.18	1.44
hEDT_00044091	0	1.48	0.7	1.04	0.84	1.38	0	0.66
hEDT_00044092	0	0	0	0	0	0	4.5	4.33
hEDT_00044094	0	0	0	0	0	0	0	1.02
hEDT_00044095	0	0	1.02	0.93	0.23	0	0	0
hEDT_00044096	1.59	0	0	0	0	0.36	0.86	1.45
hEDT_00044097	0	0.08	0.01	1.62	0.72	0.47	8.64	0.78
hEDT_00044099	0	0	4.29	3.82	2.25	4.44	6.9	9.9
hEDT_00044100	0	0.44	0	0	0	0	1.42	1.88
hEDT_00044102	0	0	1.15	0	0.69	1.57	0	1.05
hEDT_00044104	0	0.57	0.58	1.23	1.1	0.69	0.74	0
hEDT_00044105	0	0	0	0.31	0	0.15	0	0
hEDT_00044108	0.62	0	0.11	0.19	0.1	0.22	1.66	0
hEDT_00044639	0	3.42	0.69	0.07	0.38	0.59	0	0
hEDT_00044641	0	2.95	3.76	0.76	0.32	0.31	0.86	0
hEDT_00043589	26.44	28.56	46.68	41.83	53.81	52.8	47.3	44.98
hEDT_00043590	2.24	1.44	2.69	1.27	1.92	1.32	0.98	1.97
hEDT_00044109	2.11	0.9	1.53	2.22	4.2	4.04	0	1.61
hEDT_00044642	4.65	5.49	1.42	1.63	2.06	1.91	4.72	3.83
hEDT_00043591	0.08	0.09	0.17	0.13	0.28	0.23	0	0
hEDT_00044110	0.82	0.94	0.1	0.2	0.19	0.22	0.65	1.4
hEDT_00043592	27.36	28.59	22.5	24.36	34.34	33.02	28.02	35.16
hEDT_00043593	0	0	0	1.1	0.71	2.54	0	0
hEDT_00043594	2.77	0	0	1.21	0	1.31	0	0
hEDT_00044643	0	2.76	2.18	0.97	1.41	0.2	1.97	2.28
hEDT_00044644	29.11	31.41	24.37	23.82	21.51	21.08	21.56	19.5
hEDT_00044645	35.03	25.08	18.61	25.58	19.07	18.36	16.17	22.36
hEDT_00044646	0.24	0.23	0.11	0.12	0.14	0.15	0.4	0.38
hEDT_00043595	0.14	1.12	0.17	0.16	0.31	0.19	0	0.96
hEDT_00043848	0	0	0.01	0.01	0.12	0	0.15	0.31
hEDT_00043596	6.42	4.32	1.63	2.05	3.91	3.21	9.98	10.15
hEDT_00043597	0.44	0.32	0.84	0.37	2.2	1.8	2.53	3.63
hEDT_00043849	0	0	0	0.61	0	0	0	0
hEDT_00044111	4.78	1.47	1.03	0	2.07	1.04	7.79	6.18
hEDT_00044112	3.48	5.19	1.07	1.59	2.46	2.61	3.37	5.67
hEDT_00044113	0.84	5.8	1.75	2.29	4.73	4.82	9.66	9.43
hEDT_00044114	0	1.46	0.1	0.53	0.24	0.65	0.52	0
hEDT_00044115	0.01	0.04	0	0	0.02	0.01	0.02	0.04
hEDT_00044116	0.04	0	0	0	0	0	0	0
hEDT_00044117	0.02	0	0	0.01	0.02	0	0.03	0.05
hEDT_00044119	0.02	0	0	0	0.01	0.02	0.02	0.04
hEDT_00044122	0.03	0.03	0	0	0.01	0.02	0.03	0.05
hEDT_00044647	1.17	1.19	0.51	0.76	1.2	1	3.3	4.04
hEDT_00044650	0.05	0.01	0	0	0	0	0	0
hEDT_00044653	0.03	0.01	0	0	0.01	0.01	0.02	0.05
hEDT_00044648	0.12	0.12	0.02	0.01	0.05	0.05	0.23	0.26
hEDT_00044118	0	0.05	0	0	0.01	0	0.06	0
hEDT_00044651	0.06	0.04	0	0	0.02	0.01	0	0.06
hEDT_00044120	0.02	0	0	0	0	0	0.02	0.02
hEDT_00044121	0	0	0	0	0	0	0	0.04
hEDT_00044652	0.05	0	0	0.01	0.01	0	0.02	0
hEDT_00044654	0.05	0	0	0	0.01	0.02	0.03	0.03
hEDT_00044123	0.26	0.9	0.28	0.26	0.76	0.56	0.36	0.6
hEDT_00043598	12.04	8.95	11.33	11.49	11.28	10.93	11.62	12.37
hEDT_00044655	0.31	0	0.07	0.05	0.15	0.03	0.08	0
hEDT_00043599	0	0	0.11	0.22	0.1	0.36	0	0
hEDT_00043600	0	0	0.4	0.07	0.14	0.1	0	0
hEDT_00043602	0	0	0.33	0.28	0.38	0.15	0	0
hEDT_00043603	0	0	0.24	0.08	0.25	0.35	0	0
hEDT_00043604	0	0	0.1	0.42	0.37	0.38	0	0
hEDT_00043605	2.43	2.57	4.85	4.93	4.29	4.06	5.05	4.22
hEDT_00043606	0.18	0.22	0.51	0.31	0.68	0.33	0	0.18
hEDT_00043607	57.02	49.52	69.43	78.59	74.69	72.06	36.6	44.97
hEDT_00043608	0.1	0.25	0.05	0.21	0.17	0.13	0	0.28
hEDT_00044124	0.38	0	0.57	0.85	0	0.4	2.08	0.56
hEDT_00044125	0.76	0.42	1.27	1.11	0.33	0.4	0.56	2.16
hEDT_00044126	0	0	0.11	0.1	0.46	0	0.12	1.57
hEDT_00044127	0	0	0	0	0.02	0	0	0
hEDT_00044656	0	0	0	0	0	0	0.53	0.01
hEDT_00044657	0	0	0	0.07	0	0	0	0
hEDT_00043850	0	0	0	0	0.06	0.07	0	1.38
hEDT_00043851	0	0	0.35	0.37	0	0	8.76	8.16
hEDT_00044128	0	0.03	0	0	0	0	1.5	3.15
hEDT_00044129	0	0	0.02	0.04	0	0	1.11	1.53
hEDT_00044131	0	0	0.03	0.02	0	0	0.32	0.35
hEDT_00044132	0	0	0	0	0	0	0	0.02
hEDT_00043609	0	0	0	0	0	1.22	0	0
hEDT_00044658	8.28	9.98	0	0	0	0.18	0	0.12
hEDT_00044659	38.53	33.77	0.09	0.04	0.22	0.12	0	0
hEDT_00044660	23.09	24.49	0.03	0	0.04	0.06	0	0
hEDT_00044661	1.33	1.3	0	0	0	0	0	0.25
hEDT_00044662	93.74	88.21	0	0.04	0.24	0	0.11	0
hEDT_00043610	94.87	94.6	20.17	25.81	28.42	25.2	15.13	18.05
hEDT_00043611	0	0	0.1	0	0.57	0.43	7.66	13.79
hEDT_00044134	0.54	0.67	0.16	0.05	2.03	2.09	21.95	26.72
hEDT_00044136	0.24	0	0.04	0.22	0.27	0.24	7.15	8.37
hEDT_00044137	0	0	0	0	0	0	0.38	0.83
hEDT_00044138	0.69	0.75	0.21	0.06	3.1	2.54	26.22	24.11
hEDT_00044147	0	0	0	0	0	0	0.06	0.05
hEDT_00044149	0	0	0	0	0	0.07	0.09	0
hEDT_00044150	0	0.06	0	0	0.01	0	0	0.32
hEDT_00044139	0	0	0.01	0	0	0.01	0	0.03
hEDT_00044140	0	0	0	0	0	0	0.06	0
hEDT_00044141	0	0	0	0	0	0	0.1	0.1
hEDT_00044142	0	0	0	0	0	0.02	0	0.02
hEDT_00044143	0	0	0	0	0.02	0	0.02	0.09
hEDT_00044144	0	0	0	0	0	0	0.05	0.07
hEDT_00044145	0	0	0	0	0	0.01	0.03	0.02
hEDT_00044146	0	0	0	0	0	0	0.06	0.03
hEDT_00044148	0	0	0	0	0.01	0.01	0.02	0.15
hEDT_00044663	0	0	0.01	0	0	0	0	0
hEDT_00044664	0.02	0.03	0.03	0.05	0.01	0	0.04	0.03
hEDT_00044665	0	0	0	0.01	0	0	0	0
hEDT_00044666	2.62	2.76	4.08	4.3	0.32	0.44	0.72	1.5
hEDT_00044668	0.13	0.17	0.25	0.23	0.03	0.03	0.12	0.02
hEDT_00044667	0.07	0.12	0.01	0.02	0	0.01	0.09	0.02
hEDT_00043612	0.51	2.39	2.12	2.3	2.36	1.76	1.84	2.29
hEDT_00043613	1.54	1.24	2.22	3.35	3.31	2.62	1.76	4.46
hEDT_00043614	0.85	0.32	0	0.12	0	0.06	0	0
hEDT_00043615	0.24	0.42	0.82	0.87	0.29	0.37	0.3	0.6
hEDT_00043616	4.04	3.38	1.69	1.22	0.3	0.77	2.37	0
hEDT_00043853	0.43	0.31	0.35	0.5	0.44	0.39	0.46	0.9
hEDT_00044151	0.03	0.07	0.03	0.01	0.08	0.04	0	0.09
hEDT_00044152	0.42	0.35	0.07	0.06	0.26	0.28	0.37	0.1
hEDT_00044670	1.89	1.77	0.15	0.19	0.66	0.67	1.76	1.5
hEDT_00044671	0	0	0	0	0	0.01	0	0
hEDT_00043617	3.43	3.01	3.93	4.06	5.74	5.7	3.67	3.69
hEDT_00044153	2.78	1.5	2.31	2.45	0.72	1.17	1.47	0.74
hEDT_00044154	11.82	9.07	6.02	5.99	8.45	7.32	9.26	11.31
hEDT_00044155	0.39	0.74	0.2	0.28	0.28	0.31	1.1	1
hEDT_00043618	10.04	11.1	9.76	10.15	12.33	11.29	12.91	15.83
hEDT_00044672	0.1	0.11	0	0.02	0	0	0	0
hEDT_00044673	0	0	0.53	1.3	0.67	0	0	0
hEDT_00044674	0	0	0.02	0.02	0.05	0.04	0.04	0.08
hEDT_00044675	0.88	0.91	0.15	0.28	0.48	0.32	0.06	0.15
hEDT_00043619	1.54	1.41	2.11	2.49	3.74	3.81	2.35	2.7
hEDT_00043620	9.38	6.96	3.07	4.51	4.91	4.39	3.82	3.8
hEDT_00043621	0.31	1.3	0.08	0	0.2	0.06	0.75	0
hEDT_00044156	0	0	0.17	0.49	0.26	0.39	0.1	0.41
hEDT_00044157	2.65	2.4	0.79	1	1.38	1.03	1.55	1.62
hEDT_00043622	2.6	2.98	1.18	1.57	1.68	0.87	1.29	2.55
hEDT_00043623	5.58	4.85	1.69	2.11	2.68	3.31	3.11	1.96
hEDT_00043624	0	0	0.86	0.29	0.14	0.17	0	1.17
hEDT_00044676	0	0	0	0.01	0.01	0.02	0	0
hEDT_00043625	0.49	0.36	1.12	1.23	2.37	2.23	0.02	0.13
hEDT_00043626	15.34	14.97	10.47	10.35	22.77	24.16	7.33	7.37
hEDT_00043627	6.67	8.79	5.23	2.88	9.59	8.67	3.51	3.66
hEDT_00044158	1.59	1.52	0.36	0.28	1.5	1.15	0.63	0.94
hEDT_00044677	0.97	0.77	0.08	0.01	0.01	0	0	0
hEDT_00044678	0	0	0	0	1.58	2.84	0	0
hEDT_00043628	1.08	0.34	0.95	1.01	1.12	0.79	1.38	1.48
hEDT_00043629	0.67	0	0.35	0.12	0.17	0.37	0	0.5
hEDT_00043855	0	0	0.02	0.04	0.07	0.02	0.14	0
hEDT_00044679	0.46	1.93	0.83	1.15	0.88	0.59	2.04	1.15
hEDT_00044159	1.76	2.38	0.77	0.93	0.83	0.67	4.38	4.44
hEDT_00044680	0.6	0.93	0.16	0.13	0.11	0.04	1.69	1.77
hEDT_00043856	0.04	0	0.06	0.04	0.01	0	0	0
hEDT_00043630	2.68	2.28	0	0	0	0	0	0
hEDT_00043631	0	0	0	0	0.53	0.41	0	0
hEDT_00044160	2.86	2.18	1.18	0.85	0.41	0.26	3.2	2.38
hEDT_00044681	4.61	3.14	3.69	2.01	1.35	1.25	2.05	2.45
hEDT_00044682	1.12	0.7	1.8	1.49	2.13	1.71	0.19	0.35
hEDT_00044683	0.63	0.58	0.74	0.7	0.65	0.47	0.25	0.34
hEDT_00044684	0.72	6.03	0.96	1.29	0.59	0.45	0	2.43
hEDT_00044685	4.49	3.18	0.84	1.39	0.33	1.16	0	0
hEDT_00044686	0.57	0	0.11	0.11	0.14	0.05	0	0
hEDT_00044687	2.79	2.24	0.27	0.59	0.09	0.25	0	0
hEDT_00044688	0	0	0	0.81	0.24	0.28	0	0
hEDT_00044689	0	0	0	0.34	0.07	0.06	0	0
hEDT_00044690	1.08	1.08	2.48	1.71	1.09	0.75	1.43	0.42
hEDT_00044691	0	0	0	0	0.05	0.17	0	0
hEDT_00044692	0	0.17	0	0.02	0	0.04	0	0
hEDT_00044693	0.01	0.05	0	0.01	0.01	0	0.02	0.06
hEDT_00044161	6.08	6.63	1.7	1.18	2.14	2.41	4.61	5.24
hEDT_00043632	0	0.1	1.16	1.05	1.27	1.22	0.19	0.08
hEDT_00043633	3.12	3.31	4.59	4.98	6.05	6.12	7.58	9.32
hEDT_00043857	0	0	0.08	0	0	0.21	0.98	0
hEDT_00044163	0.03	0.03	0.02	0.04	0.05	0.04	0.03	0.05
hEDT_00044162	0	0.1	0.02	0.04	0.04	0.01	0.03	0.09
hEDT_00043634	0	0.07	0.07	0.07	0.16	0.13	0	0.16
hEDT_00044164	0.05	0.08	0.07	0.06	0	0	0.25	0
hEDT_00043635	0	0	0.04	0.04	0.17	0.15	0	0
hEDT_00043636	0.53	3.08	1.93	0.66	5.38	3.01	2.42	0
hEDT_00044165	3.18	1.33	2.3	2.42	4.02	6.35	0.3	1.89
hEDT_00044694	5.26	5.79	3.14	3.02	6.47	3.79	0.27	0.57
hEDT_00043637	5.24	5.03	1.38	1.27	1.41	1.68	3.96	3.21
hEDT_00044695	0.26	0.14	0.05	0.11	0.26	0.14	0.14	0.17
hEDT_00044696	0.3	0.22	0.08	0.09	0.19	0.21	0.11	0.41
hEDT_00043858	0	0	6.27	4.15	1.66	2.6	5.95	6.55
hEDT_00044166	0	0	0.25	0	0	0.18	0	0
hEDT_00044167	12.16	12.61	12.86	12.97	7.11	6.29	9.81	16.74
hEDT_00044168	1.37	0	1.45	1.04	0.54	0.26	8.98	5.48
hEDT_00044169	5.01	9.76	2.84	3.12	3.2	4.45	3.92	2.39
hEDT_00044170	0.74	0	0	0.2	0.09	0.1	0	0
hEDT_00044697	1.99	0.47	8.07	6.96	4.3	3.1	4.47	1.94
hEDT_00043638	12.95	10.99	16.45	17.58	16.21	15.53	14.99	13.57
hEDT_00043639	41.24	65.85	137.69	118.44	132.19	136.77	52.39	55.89
hEDT_00043640	3.15	3.28	2.85	2.9	4.29	4.24	2.98	1.22
hEDT_00043859	1.78	2.44	1	1.2	1.38	1.34	0.81	0.72
hEDT_00043860	31.25	16.45	26.19	30.05	22.89	35.21	31.58	28.88
hEDT_00044171	2.14	1.77	0.64	0.8	0.8	0.82	2.53	2.46
hEDT_00043641	0.1	0.22	0.26	0.16	0.5	0.57	0	0
hEDT_00044172	0	1.23	0	0	0	0	0	0.75
hEDT_00044173	3.98	2.19	4.31	2.34	3.57	3.49	1.28	0
hEDT_00044698	0	0	3.02	2.04	2.74	3.72	0	0
hEDT_00044699	12.24	13.04	4.81	6.94	5.38	4.7	4.22	5.46
hEDT_00044700	1.59	0	0.84	1.38	1.1	1.34	0	0
hEDT_00044701	0	1.38	0	0	0	0	0	0.5
hEDT_00044702	0.15	0.17	0.08	0.11	0.19	0.16	0.2	0.1
hEDT_00044703	0.03	0.05	0.02	0.02	0.01	0.01	0	0
hEDT_00044174	0	0.06	0.01	0	0.02	0	0	0
hEDT_00044704	0.06	0.03	0.01	0.01	0.01	0.02	0.01	0.02
hEDT_00044705	0.83	1.16	0.05	0.05	3.31	3.63	0.51	0.22
hEDT_00044706	11.38	16.49	40.21	34.84	34.5	34.36	24.64	22.97
hEDT_00047381	0.39	0.72	0.47	0.31	0.42	0.5	1.03	0.57
hEDT_00049838	1.33	1.76	0	0	0.15	0.53	0	0
hEDT_00044707	0.61	0.25	0.09	0.19	0.35	0.36	0.81	0.15
hEDT_00048717	0	0.16	0.31	0.09	0	0.05	0	0.89
hEDT_00044708	122.31	116.51	160.86	145.76	162.63	161.94	157.57	142.91
hEDT_00044709	3.14	0	0.96	0.82	2.72	2.85	5.91	3.17
hEDT_00044710	29.54	32.24	83.96	80.89	76.12	67.9	33.27	40.2
hEDT_00044711	970.81	986.01	1129.1	1053.29	1127.01	1132.06	911.98	830.52
hEDT_00044712	2.69	2.02	0.63	0.56	0.99	1.27	1.57	2.81
hEDT_00049839	0.49	0.46	0.35	0.32	0.36	0.38	0.82	0.6
hEDT_00044713	0.97	0.15	0.79	0.63	1.88	2.08	0.3	0.26
hEDT_00048718	0.32	0.46	0.48	0.46	1.2	1.72	0.34	0.4
hEDT_00044714	5.69	2.09	4.41	3.87	3.28	4.01	3.18	3.97
hEDT_00044715	1.44	2.87	0	0.91	0	0.36	0	0
hEDT_00047383	0	0	0.52	0.77	0.95	0.92	0	0
hEDT_00048719	0	0	0.38	0.11	0	0.16	3.57	4.27
hEDT_00048720	4.57	5.6	2.65	2.96	4.8	2.41	8.57	8.64
hEDT_00049840	0.35	2.85	0.27	0.23	0.11	0.28	0.56	0
hEDT_00044716	37.56	31.2	54.37	48.84	18.75	19.02	58.29	58.27
hEDT_00048721	0.32	1.47	2.63	0.58	1.57	1.48	5.28	5.94
hEDT_00047384	0	0	1.55	1.35	0.73	0.8	0	0
hEDT_00047385	0.11	0.06	0	0	0	0	0.49	0.27
hEDT_00049841	0	0	0.37	0.74	1.42	0.85	0	0
hEDT_00044717	2.41	1.17	2.16	1.71	2.22	1.16	1.89	3.47
hEDT_00047386	0.66	1.6	0	0	0	0.45	2.19	0
hEDT_00049842	0	0	0.25	0.99	0.34	0.32	1.81	0
hEDT_00044718	103.44	110.08	113.13	114.67	89.52	90.47	98.32	77.21
hEDT_00044719	204.72	193.2	268.36	242.74	342.54	344.8	289.93	308.9
hEDT_00048722	5.49	4.05	1.6	0.99	1.22	1.4	3.28	3.3
hEDT_00044720	0	0	0	0	0.57	0.4	0	0
hEDT_00048723	1.85	2.91	1.28	1.9	1.93	1.82	10.11	11.06
hEDT_00048724	1.21	0.16	0.26	0.09	2.96	1.94	1.13	1.72
hEDT_00044721	5.33	7.07	10.86	10.91	6.63	8.1	12.27	12.63
hEDT_00044722	14.98	18.62	10.88	11.78	5.6	4.02	77.85	77.46
hEDT_00047387	35.61	31.04	48	44.98	25.74	26.33	53.98	67.54
hEDT_00048725	3.91	2.26	3.05	2.02	0.27	0.19	18.71	22.1
hEDT_00044723	0.42	0.58	0.09	0.09	0.08	0.06	1.08	0.75
hEDT_00048726	0.34	0.73	0.11	0.16	0.09	0.04	0.9	0.32
hEDT_00044724	100.43	105.29	151.09	131.49	145.35	142.55	114.47	108.66
hEDT_00044725	0	0	1.39	0.95	0.49	0.43	0.54	2.1
hEDT_00049843	1.73	1.07	2.34	1.99	0.43	0.4	2.22	2.37
hEDT_00049844	1.95	2.07	1.3	0.87	1	0.96	0.56	0.47
hEDT_00044726	248.38	219.99	358.48	340.3	341.93	342.84	477.1	452.62
hEDT_00044727	1.59	1.13	2.52	1.81	3.71	2.8	5.3	3.89
hEDT_00047388	2.15	3.91	5.38	4.66	5.67	4.94	2.53	8.64
hEDT_00048727	13.8	17.26	7.29	7.46	9.02	9.76	23.37	34.24
hEDT_00044728	1.41	3.2	10.53	9.06	4.84	7.38	1.62	4.75
hEDT_00047389	0	0	0	0	0	0	0	0.28
hEDT_00047390	0.23	0.33	0.12	0.17	0	0.06	0.72	0
hEDT_00047391	1.05	0	0.63	1.03	1.34	1.02	0.56	0.66
hEDT_00047392	3.28	2.02	3.7	3.72	3.9	1.89	3.25	1.89
hEDT_00047393	3.48	0.27	0.89	1.34	1.38	0.99	2.88	3.34
hEDT_00048728	0	0	0.58	0.48	0.44	0.43	0	0
hEDT_00048729	0.12	0	0.91	0.37	0	0.4	0.24	0.29
hEDT_00048730	0	0.11	0.38	0.36	0.08	0.11	0	0
hEDT_00048731	0	0	1.5	0.5	0	0	0	0
hEDT_00048732	0	0	0	0	0	0	0	0.87
hEDT_00048733	0.52	0.73	0.45	0.64	0.29	0.44	0.5	1.21
hEDT_00048734	1.04	1.21	1.31	1.35	0.86	1.03	1.45	1.46
hEDT_00048735	2.99	1.61	5.93	4.64	2.87	2.25	3.75	2.03
hEDT_00049845	3.98	5.53	1.51	3.11	0.7	0.14	5.29	1.54
hEDT_00044729	0.36	1.27	1.64	1.32	1.92	2.29	1.25	0
hEDT_00044730	22.81	24.52	9.42	8.27	30.89	25.55	7.23	5.96
hEDT_00047394	0	0.77	0.12	0	0	0.36	0	0.41
hEDT_00048736	2.9	0.71	0.52	0.32	2.07	1.8	0	0.75
hEDT_00049846	6.53	3.68	7.81	7.72	12.27	15.37	2.12	1.84
hEDT_00044731	494.77	508.21	688.87	627.02	586.05	585.55	523.73	495.31
hEDT_00044732	13.69	21.51	11.09	11.3	13.42	9.98	18.66	19.29
hEDT_00044733	29.78	32.74	150.85	135.54	126.86	115.74	42.17	43.81
hEDT_00049847	0	0	0.16	0	0.14	0.06	0	0.09
hEDT_00044734	32.88	33.02	53.95	48.1	59.59	46.59	34.03	36.76
hEDT_00048737	9.92	5.99	8.35	5.76	7.33	9.89	9.29	9.49
hEDT_00048738	0	0	7.45	6.6	8.43	2.34	2.18	0
hEDT_00049848	8.84	8.02	2.26	3.18	1.72	7.45	5.68	7.81
hEDT_00049849	5.35	4.51	2.14	1.83	2.9	2.73	4.08	4.77
hEDT_00047395	0.23	0.25	0.07	0.06	0.08	0.14	0.08	0.22
hEDT_00044736	130.18	135.05	127.83	121.46	127.41	121.49	230.81	206.98
hEDT_00044737	38.49	40.71	108.28	96.11	119.45	113.7	77.24	83.94
hEDT_00044738	4.23	0.98	5.96	4.94	4.93	3.86	6.01	5.53
hEDT_00049850	2.39	4.19	1.31	0.95	1.39	1.14	2.13	2.73
hEDT_00044739	0	0	26.13	17.84	14.4	7.12	4.68	5.21
hEDT_00047396	63.54	57.15	120.47	102.73	85.29	74.99	46.55	52.87
hEDT_00047397	20.5	22.66	36.11	36.9	25.97	29.36	20.16	12.53
hEDT_00044740	57.56	71.84	96.23	101.34	79.11	86.86	196	195.62
hEDT_00044741	27.88	42.38	1.61	2.92	2.66	0.59	67.47	80.79
hEDT_00044742	39.37	26.05	20.53	18.31	26.55	25.29	40.7	29.71
hEDT_00044743	27.28	36.32	41.19	44.13	33.07	31.44	24.69	32.92
hEDT_00048739	26.04	16.65	14.2	14.08	7.91	11.01	28.65	24.51
hEDT_00048740	0.67	0	0.6	0.84	0.89	0.58	0.75	2.69
hEDT_00049852	1.96	0.89	1.59	1.8	1.83	1.61	0.52	1.39
hEDT_00049853	0	0	0	0	0.58	1.41	0	0
hEDT_00044744	29.88	22.38	45.56	42.86	58.34	48.17	39.65	47.91
hEDT_00044745	9.98	12.29	32.13	29.86	44.76	38.04	6.98	7.18
hEDT_00044746	0	0	0.18	0	1.55	2.55	0	0.07
hEDT_00044747	0	0.04	0.35	0	1.57	2.34	0	0
hEDT_00044748	1.11	0.58	1.82	1.1	4.68	3.66	1.64	0.61
hEDT_00044749	3.59	3.4	8.31	5.94	3.22	3.55	5.8	7.59
hEDT_00044750	1.96	0	0.21	0.12	1.32	0.62	0	1.75
hEDT_00044751	0	1.07	0.85	1.87	6.74	7.27	2.49	0
hEDT_00044752	0	0	0	0.36	2.2	0.58	0	4.65
hEDT_00044753	0	0.2	0.51	0	0	0	0	0
hEDT_00044754	0	0	1.27	0.83	0	0.25	0	0
hEDT_00044755	3.77	2.82	1.09	1.29	0	0.98	0	1.06
hEDT_00047398	2.64	2.37	0	0	2.15	2.37	0	1.07
hEDT_00047399	0.12	0	0.12	0.27	0.28	0.22	0	0.06
hEDT_00047400	0.7	0	0	0	0	0.06	0	2.55
hEDT_00047401	2.3	0	1.66	1.26	2.25	1.6	0.89	0
hEDT_00047403	3.48	2.94	1.96	2.48	3.1	2.74	1.97	0
hEDT_00047404	0.87	0	0.3	0.82	0.75	0	1.11	0
hEDT_00048741	0.79	0	0.72	0.92	0.48	1.17	0	0.91
hEDT_00048742	0	0.56	0	0	0	0.23	0.54	1.68
hEDT_00048743	0.16	2.74	1.78	1.74	0.96	0.51	6.18	5.64
hEDT_00049854	0	0	1.74	0.91	0	0	0.97	0
hEDT_00049855	0.73	0.34	0.26	0.21	0.46	0.64	1.28	0
hEDT_00049856	1.35	0.3	1.29	1.57	1.63	2.2	2.07	2.46
hEDT_00049857	3.73	6.25	1.49	0.72	0.64	1.14	2.35	4.14
hEDT_00049858	6.9	5.48	0.89	0.82	2.83	2.22	0	2.15
hEDT_00049860	5.22	1.36	0	0	0	0.31	0.7	0.77
hEDT_00049861	0	2.29	1.45	0.73	1.16	1.83	3.7	0
hEDT_00049862	4.14	4.63	2.75	2.15	4.04	4.78	2.69	2.37
hEDT_00044756	6.56	6.37	3.95	4.37	4.82	5.38	4.49	4.97
hEDT_00044757	107.86	127.83	204.57	201.64	248.67	235.67	133.31	125.21
hEDT_00044758	0.28	0.63	0.71	0.25	0.43	0.55	1.05	0
hEDT_00044759	0.17	25.27	8.8	17.96	24.15	19.88	8.02	5.28
hEDT_00044760	33.66	20.31	41.59	25.9	56.88	49.17	22.69	23.59
hEDT_00044761	93.62	84.94	164.63	131.6	224.48	224.1	74.96	80.26
hEDT_00044762	0	0	0	19.12	0	9.77	5.8	0.09
hEDT_00047405	3.71	3.32	1.74	1.87	1.85	2.71	4.35	3.85
hEDT_00047406	8.49	8.44	4.28	4.39	3.7	3.71	8.96	9.73
hEDT_00048744	1.57	1.93	1.92	1.78	2.96	2.61	6.98	6
hEDT_00044763	27.24	25.12	17.02	14.74	17.43	19.78	33.07	14.41
hEDT_00044764	7.7	5.9	30.33	25.36	21.57	22.52	24.76	18.03
hEDT_00044765	5912.19	5465.63	4942.87	5046.56	4851.25	4902.55	5318.31	5225.82
hEDT_00049863	12.9	16.1	10.14	9.96	23.69	24.23	17.74	15.83
hEDT_00044766	0.9	2.16	0.9	0.64	1.47	1.24	0.19	0.34
hEDT_00049864	1.19	0.13	0.3	0	0	0	0.13	0.44
hEDT_00049865	0.58	0.94	0.2	0.14	2.82	2.27	0.08	0
hEDT_00049866	0	0	0	0.36	1.02	1.1	0	0
hEDT_00044767	16.72	19.4	24.26	23.13	54.86	48.97	13.22	10.17
hEDT_00049867	0.79	0.33	0.04	0.04	0.84	0.71	0.06	0
hEDT_00047407	0	0	1.2	0	0	1.39	0	0
hEDT_00047408	0.07	0	0.02	0	0	0	0	0
hEDT_00044768	1.98	0.36	0.42	0.71	0.33	0.37	0.35	0.62
hEDT_00044769	0.8	1	1.94	2.18	1.07	1.52	0.47	2.1
hEDT_00044770	1.56	1.31	0.6	0.5	0.61	0.55	1.67	3.07
hEDT_00044771	15.35	12.87	12.54	10.45	13.29	11.37	16.89	20.16
hEDT_00044772	41.48	35	46.04	40.1	39.03	38.14	70.77	65.05
hEDT_00047409	0	0	0	0	0	0.02	0	0
hEDT_00047410	4.28	6.58	1.85	2.1	4.6	4.17	14.77	14.07
hEDT_00047413	0.26	0.19	0.26	0.12	0.15	0.26	0	0.08
hEDT_00049868	2.4	2.87	1.29	1.56	1.03	0.95	1.55	4.1
hEDT_00044773	69.3	72.23	85.24	76.78	90.37	89.6	54.3	57.61
hEDT_00047411	0.57	0.63	0	0	0.1	0.15	2.07	0.53
hEDT_00047412	0.51	0	0.61	0.15	0.54	0.43	0	0
hEDT_00047414	1.14	1.34	0	0.28	0	0	1.81	1.51
hEDT_00047415	0	0	1.32	1.24	0.79	0.97	0	0
hEDT_00048745	18.56	14.45	18.4	18.34	22.92	20.52	12.38	10.89
hEDT_00049869	0	0	0.22	0.45	1.13	0.66	1.52	0
hEDT_00049870	0.97	0.38	0.6	0.48	0.3	0.27	0.6	0.73
hEDT_00044774	3.4	4.64	4.38	4.15	4.12	4.07	5.63	7.79
hEDT_00049871	2.37	2.05	0.07	0.08	0.12	0.16	1.95	0
hEDT_00047416	1.46	2.44	0.82	1.09	0.47	0.71	0.74	0.47
hEDT_00048746	0	0	0.12	0.07	0	0.07	0.25	0.43
hEDT_00049872	1.34	1.8	0.37	0.33	0.31	0.2	1.57	1.46
hEDT_00044775	14.92	7.72	3.62	3.24	4.11	4.85	11.57	10.93
hEDT_00048747	0.58	0.54	1.11	0.89	0.92	1.09	1.03	1.03
hEDT_00048748	0.55	0	0	0	0	0	0	0
hEDT_00049873	0	0	0.34	0	0.78	0.21	0.55	0
hEDT_00049874	31.54	32.04	27.07	25.46	41.2	40.72	21.48	25.46
hEDT_00049875	3.17	4.21	10.72	8.81	8.23	7.17	9.95	10.59
hEDT_00047417	0.26	0	0	0.09	0.02	0.06	0	0.08
hEDT_00044777	91.88	92.3	219.48	190.06	219.72	208.14	145.17	139.16
hEDT_00048749	9.05	5.81	9.29	9.52	10.13	9.06	6.69	7.52
hEDT_00048750	1.4	1.59	1.77	1.92	1.86	1.05	3.76	5.38
hEDT_00048751	6.04	3.83	27.48	21.99	22.81	18.2	11.76	8.86
hEDT_00049876	13.6	13.02	11.27	10.53	8	10.5	8.7	14.49
hEDT_00049877	4.84	8.18	5.86	4.41	5.55	5.37	6.36	4.22
hEDT_00044778	10.41	9.48	13.7	11.46	11.58	11.16	13.56	10.57
hEDT_00044779	618.59	586.46	1032.95	988.88	895.85	888.75	765.99	745.77
hEDT_00044780	11.78	5.66	7.52	5.94	10.96	10.54	11.58	11.94
hEDT_00044781	0.31	0	0.17	0.21	0.31	0	0	0
hEDT_00047418	0	0	3.73	4.04	2.52	2.98	0	0
hEDT_00047419	3.48	4.51	2.34	2.27	3.37	3.69	3.21	7.35
hEDT_00047420	0	3.47	8.51	6.85	7.16	5.3	1.43	2.24
hEDT_00048752	12.76	10.47	6.44	6.51	8.42	8.69	25.01	20.71
hEDT_00049878	5.81	14.55	10.47	11.74	11.97	12.95	5.45	4.91
hEDT_00049879	14.01	15.5	17.66	16.67	16.91	17.17	17.96	21.76
hEDT_00049880	0.57	0.83	0.22	0.17	0.44	0.23	0.57	0.18
hEDT_00044782	5.58	4.59	32.23	30.7	8.63	8	39.69	36.63
hEDT_00049881	0.26	0.48	6.24	5.58	1.3	1.47	1.04	1.39
hEDT_00044783	10.22	10.64	6.38	6.51	11.25	12.08	9.34	7.66
hEDT_00047421	39.37	45.54	54.36	52.29	69.47	65.85	47.39	51.12
hEDT_00044784	1.1	0.54	0.86	0.63	0.66	0.8	2.12	2.47
hEDT_00048753	0.34	0.53	0.56	0.89	0.33	0.53	0.83	0.91
hEDT_00048754	0	1.03	0.6	0.86	0.57	0.61	0.01	4.09
hEDT_00049882	2.08	0.7	0.83	0.65	0.77	0.71	2.76	0
hEDT_00044785	0.95	0.54	0.28	0.26	0.4	0.32	0.39	0.39
hEDT_00048755	1.85	2.29	0.89	1.23	1.21	0.8	1.07	2.04
hEDT_00049883	0	0.01	0.21	0.17	0	0.22	0.6	0
hEDT_00044786	3.31	2.76	1.84	1.67	3.45	3.54	1.4	1.08
hEDT_00044787	0	0	0.09	0.24	0.14	0.09	0	0.26
hEDT_00044788	0.85	0	0.33	0.18	0.16	0	0	0
hEDT_00044789	0	1.69	1.55	0.45	0	0.14	0.82	0.09
hEDT_00047422	0	0	1.64	1.66	0	0.82	0	0
hEDT_00047423	0.24	0.22	0.88	0.87	0.29	0	0	0
hEDT_00047424	0	0	0.82	0.7	0	0.19	0	0
hEDT_00047425	0	0	1.78	1.66	0.69	0	0	0
hEDT_00047426	0	0	0.29	0.15	0	0.23	0	0
hEDT_00044790	2.98	0	0	0	0	0.38	4.75	0.23
hEDT_00047427	12.37	6.27	2.23	0.98	0	2.5	8.62	11.12
hEDT_00048756	0.56	0.75	0.33	0.47	0.28	0.28	2.7	2.55
hEDT_00049884	10.79	13.98	16.59	15.9	14.48	13.66	22.37	23.95
hEDT_00049885	1.07	0.67	0.1	0.14	0.07	0.12	1.37	1.95
hEDT_00044791	0.11	0	0	0	0	0	0	0
hEDT_00044792	0	0	0	0	0.66	0.53	0	0
hEDT_00044793	15.88	16.12	40.69	35.19	46.51	53.84	23.62	26.89
hEDT_00044794	22.82	25.18	41.24	37.87	50.45	43.64	24.63	21.13
hEDT_00044795	1.94	0.63	0.15	0.17	0	0.37	0.3	0
hEDT_00044796	7.15	6.81	2.68	2.48	10.49	9.14	0.13	0.31
hEDT_00049887	0.56	0.95	0.23	0.16	0.53	0.5	0	0.1
hEDT_00049888	0.36	0.98	0.14	0.3	1.24	1.05	0	0
hEDT_00049889	7.8	6.9	1.05	1.01	3.86	3.59	0.9	1.32
hEDT_00044797	0.35	0.48	2.3	1.66	1.08	1.25	0.49	0.69
hEDT_00047428	2.24	1.94	0.52	0.63	0.25	0.12	0.56	0.28
hEDT_00047429	1.29	1.36	0.54	0.6	0.31	0.27	0.29	0.34
hEDT_00049890	3.04	2.79	4.88	4.22	2.63	2.27	1.74	1.41
hEDT_00044798	10.15	8.47	24.29	19.83	12.8	11.98	24.56	20.12
hEDT_00044799	13.23	14.68	9.67	9	5.16	5.27	16.14	19.64
hEDT_00047430	0	0.13	0.12	0.07	0.07	0.06	0.15	0.24
hEDT_00044800	99.45	102.89	66.8	65.94	81.06	80.09	91.27	84.63
hEDT_00047431	4	8.4	19.5	16.29	19.32	18.57	10.89	18.58
hEDT_00048757	8.39	10.76	7.41	5.66	10.47	9.06	9.27	14.06
hEDT_00049892	1.77	0.81	3.87	3.65	4.32	3.59	4.39	1.17
hEDT_00044801	0	0	0.42	0.41	0.09	0.56	0	0
hEDT_00044802	0.81	0	0.09	0.08	0.15	0.05	0	0.21
hEDT_00049893	0	0.61	1.56	1.39	0.64	0.58	0.04	0
hEDT_00044803	34.09	39.33	7.84	6.87	21.28	19.69	29.55	28.15
hEDT_00049894	0	1.62	0	0	0.18	0.63	0	0
hEDT_00044804	87.21	94.66	59.05	64.3	77.83	81.92	85.38	63.62
hEDT_00044805	8.53	8.12	6.8	6.33	28.65	28.13	0.07	0.03
hEDT_00044806	3.64	0	8.34	16.83	26.03	47.19	0	3.47
hEDT_00044807	4.41	7.38	17.07	5.9	48.86	25.13	4.36	0
hEDT_00044808	0	0	0.66	0	2.14	1.91	0	0.43
hEDT_00044809	0	0.43	3.04	1.5	7.45	8.13	0.72	0.17
hEDT_00044810	0	0	0	0.61	1.27	1.44	0	0
hEDT_00044811	0	0.19	0.35	0.34	0.94	0.82	0.06	0.3
hEDT_00044812	1.42	1.81	13.68	12.29	28.23	32.72	0	0
hEDT_00049895	0	2.63	5.73	8.95	14.85	14.69	1.02	0.77
hEDT_00049896	0	0	0.62	1	3.17	3.37	0	0.79
hEDT_00044813	30.64	26.69	40.05	35.73	34.1	33.53	31.9	34.06
hEDT_00044814	6.74	5.43	7.13	6.71	18.87	17.58	3.5	3.28
hEDT_00048758	0	1.14	0.7	0	0	0	0	0
hEDT_00049897	0	0.51	0.06	0.24	0.21	0.62	0	0
hEDT_00044815	0.51	0.18	0.77	0.7	0.86	0.93	0.9	1.6
hEDT_00044816	20.98	18.66	34.29	30.06	44.26	40.54	22.25	22.9
hEDT_00047432	0	0.23	0.1	0.49	0.23	0.1	0.48	0.4
hEDT_00044817	1.01	1.11	2.69	1.99	7.12	5.56	13.2	11.44
hEDT_00048759	0	0.61	0	0	0	0.63	0.64	1.31
hEDT_00044818	44.83	42.26	52.21	47.7	71.62	71.92	8.49	9.47
hEDT_00047433	5.95	8.97	2.88	2.55	5.04	7.05	2.77	1.34
hEDT_00048760	5.95	3.6	4.45	5.06	5.85	4.92	0	1.95
hEDT_00044819	0.52	2.95	26.78	30.15	22.54	18.18	2.17	0
hEDT_00047434	30.19	25.13	5.47	0	1.56	3.5	23.4	27.56
hEDT_00047435	0.88	0.56	0.9	0.52	0.55	0.24	0	0.45
hEDT_00048761	0.82	0	1.01	1.57	0.72	1.19	0	1.49
hEDT_00047436	0.74	0.67	0.3	0.22	0.25	0.23	0.53	0.35
hEDT_00044820	32.55	26.89	52.29	52.29	71.82	75.42	33.07	31.92
hEDT_00044821	13.49	18.03	17.93	12.3	21.94	21.83	6.84	10.71
hEDT_00044822	0	2.92	0.54	1.19	1.1	0.85	0	0
hEDT_00047437	2.66	1.81	4.54	4.46	6.45	4.68	5.4	3.89
hEDT_00047438	1.75	0	0.76	0	0.33	0	2.67	3.8
hEDT_00048762	3.09	3.88	2.19	2.09	2.62	2.6	6.24	7.27
hEDT_00044823	9.52	13.98	16.6	17.62	13.49	12.97	18.24	17.83
hEDT_00044824	72.61	67.88	92.5	81.03	64.27	62.46	65.72	71.08
hEDT_00044825	3.99	7.91	1.17	1.17	5.79	5.64	0	0
hEDT_00044826	1.53	0.65	0.32	0.48	0.14	0.12	0.84	0.96
hEDT_00048763	32.99	33.7	32.41	30.59	25.11	25.88	28	24.77
hEDT_00049898	0.65	0.71	0.51	0.43	0.19	0.17	0.17	0.23
hEDT_00044827	10.39	8.39	19.73	18.67	5.8	6.35	7.77	8.52
hEDT_00047439	0.06	0	0.1	0.11	0.07	0.09	0.3	0.27
hEDT_00048764	0	0.15	0.18	0.1	0.08	0.23	0.47	0.5
hEDT_00044828	6.36	5.93	7.67	6.89	8.37	7.35	8.37	8.16
hEDT_00044829	12.14	11.02	18.48	16.18	14.7	12.63	15.87	22.33
hEDT_00044830	15.17	14.92	10.28	11.04	15.46	16.29	8.32	5.81
hEDT_00044831	25.78	22.67	20.7	18.35	23.48	22.73	52.49	57.66
hEDT_00047443	0.57	0	0	0	0	0.15	0	0.47
hEDT_00047444	0.04	0.97	0.13	0.13	0.2	0.08	1.74	1.05
hEDT_00048765	3.48	3.64	5.96	5.44	2.59	1.94	10.85	13.96
hEDT_00048766	2.25	1.6	1.36	1.37	1.42	1.03	3.97	6.03
hEDT_00049900	9.49	6.94	0	0	0.07	0.07	7.56	2.36
hEDT_00047440	0.11	0.06	0.07	0.03	0.05	0.06	0.2	0.23
hEDT_00047442	0.76	0.67	0.14	0.19	0.34	0.33	2.3	1.98
hEDT_00049899	0.28	0.17	0	0	0	0.09	0	0
hEDT_00049901	0.24	0.07	0.12	0.14	0.06	0.08	0.06	0.06
hEDT_00047445	0.57	0	0.12	0.22	0.28	0.64	0.6	0
hEDT_00047446	0	0	1.03	0.94	0.21	0.21	0	0
hEDT_00044832	0	11.25	2.91	0.66	6.17	1.45	13.96	11.97
hEDT_00044833	72.69	69.3	63.26	64.8	65.05	66.61	52.42	61.86
hEDT_00044834	28.95	21.38	37.93	32.58	31.26	32.59	20.21	25.74
hEDT_00044835	8.46	8.92	2.82	2.04	4.17	4.2	5.56	2.96
hEDT_00044836	1.55	2.09	0.9	1.1	1.86	1.3	0.99	2.22
hEDT_00044837	218.66	202.6	392.94	418.82	430.87	370.87	220.37	210.38
hEDT_00044838	2015	1996.37	1066.29	1214.4	1066.97	1207.29	2052.6	1917.03
hEDT_00048768	0	0	0.38	0.39	0.99	0.57	0	0
hEDT_00048769	2.35	4.06	0.32	0.59	0.66	0.82	1.87	0.38
hEDT_00049902	3.03	0	2.46	2.45	4.99	4.64	0	0
hEDT_00049903	1.09	5.11	1.62	0.33	3.4	2.41	0	0.35
hEDT_00049904	3.43	3.74	0.82	1.37	1.41	0.6	2.04	1.57
hEDT_00049905	0	0	0.16	0	0	0	0	0.58
hEDT_00049906	0	0.45	0.43	0.31	0.4	0.47	0	0
hEDT_00049907	4.69	2.98	0.32	0.68	1.74	2.02	0	2.03
hEDT_00049908	2.68	3.93	0.75	0.69	0.69	1.78	2.29	1.1
hEDT_00049909	0.64	0	0	0	0.97	0.11	0	0
hEDT_00049910	2.32	0	0.24	0	0.15	0	0	0
hEDT_00044839	3.42	2.02	2.21	2.47	1.01	1.82	11.14	13.19
hEDT_00047447	2.51	2.22	2.84	2.61	1.86	1.76	9.83	11.46
hEDT_00049911	1.35	0	1.05	1.13	0.7	0.64	2.9	1.68
hEDT_00049912	0.08	0.13	0.4	0.28	0.27	0.2	1.21	1.11
hEDT_00044840	1.18	1.54	0.15	0.17	0.58	0.36	0.72	0.64
hEDT_00049913	1.5	6.16	3.11	3.29	5.91	6.71	0	1.29
hEDT_00044841	26.11	25.02	50.5	45.57	37.35	35.07	31.26	24.99
hEDT_00044842	102.56	105.27	124.24	114.52	113.35	109.9	142.88	117.85
hEDT_00044843	0	0	2.29	2.94	0.38	1.27	6.44	4.23
hEDT_00044844	4.96	2.15	11	12.99	8.8	9.5	10.51	7.36
hEDT_00047448	0	2.9	1.24	1.16	0.68	0.6	8.2	9.12
hEDT_00044845	11.36	17.39	23.59	22.3	22.52	18.64	23.49	39.68
hEDT_00044846	1.02	2.41	10.6	10.49	8.39	7.02	4.17	2.78
hEDT_00049914	0	0.36	0.1	0.1	0.23	0.12	0	0
hEDT_00049915	7.05	3.2	2.42	1.98	3.62	4.21	0.47	0.73
hEDT_00044847	54.49	59.35	140.59	132.03	70.65	73.67	89.86	95.84
hEDT_00044848	0	0	2.89	1.77	5.45	6.92	3.13	0
hEDT_00044849	0	0.37	0	0.04	0.31	0.21	0	0
hEDT_00044850	0.16	0.2	0.08	0.07	0.14	0.05	0.21	0
hEDT_00044851	0.58	0.43	0.5	0.41	0.37	0.47	0.23	0.92
hEDT_00047449	0	0	0.22	0.41	0.22	0.13	0.48	0.78
hEDT_00048770	0.12	0	0.03	0.02	0	0	0	0
hEDT_00044852	0.12	0.13	0.05	0.04	0.09	0.1	0.22	0.59
hEDT_00044853	3.96	5.96	4.36	3.6	7.51	5.82	10.9	2.62
hEDT_00044854	1.37	0.01	0	0	0	0	2.21	0
hEDT_00044855	12.11	10.49	14.75	13.02	9.93	11.46	19.2	22.31
hEDT_00044856	1.57	3.02	7.31	7.5	5.1	5.96	0	6.57
hEDT_00047452	0.2	0.22	0.16	0.14	0.15	0.13	0.24	0.21
hEDT_00048771	0.15	0	0.18	0	0.07	0.1	0	0
hEDT_00049916	0	0	0	0	0.64	0	0	0
hEDT_00049917	0.67	0.44	0.24	0.26	0.14	0.26	0.35	0.47
hEDT_00047450	0	0.03	0.02	0.02	0.02	0.02	0.1	0.12
hEDT_00047451	0	0	0.03	0.07	0.01	0.07	0	0
hEDT_00044857	51.15	49.75	83.15	71.61	70.67	65.73	89.34	91.57
hEDT_00044858	8.75	4.99	11.57	10.55	9.15	8.84	12.87	15.47
hEDT_00044859	0	0	0	0.37	0.96	0	2.01	0
hEDT_00044860	7.1	4.53	6.4	6.34	12.91	11.07	3.98	1.91
hEDT_00044861	3.65	1.92	5.45	6.33	8.29	9.01	3.01	2.41
hEDT_00044862	0	1.59	0	1.32	5.57	1	6.58	2.11
hEDT_00044863	0.57	0.55	0.95	1.07	2.1	2.97	0	0
hEDT_00044864	0	0.6	1.66	0	0.61	0.88	0	0
hEDT_00044865	0.72	0	1.66	1.33	0.36	1.15	0.37	1.36
hEDT_00044866	1.22	1.55	14.21	12.3	6.16	7.08	6.08	5.14
hEDT_00044867	2.47	3.96	17.52	12.46	9.63	8.84	8.29	4.58
hEDT_00047453	0	0.33	0.25	0.26	0.22	0.14	0.64	0.81
hEDT_00047454	0	0	1.78	1.8	1.88	2.22	1.09	1.07
hEDT_00047455	1.25	2.61	2.46	1.89	1.81	2.26	6.71	3.57
hEDT_00047456	8.41	12.86	0	0.01	9.11	9.06	0	5.3
hEDT_00047457	4.16	5.07	0	0.01	5.83	7.25	0	5.97
hEDT_00049918	0	0	0.04	0	0.01	0	0	0
hEDT_00049919	0	0.22	1.35	0	0.39	0.7	0	0
hEDT_00049920	0	0	0.03	0	0	0	0	0
hEDT_00049921	1.37	1.29	1.78	1.47	1	1.15	1.3	1.89
hEDT_00049922	2.92	0	0.7	2.54	0	0	0	0
hEDT_00044868	6.85	7.3	11.33	12.08	8.14	6.13	15.09	17.44
hEDT_00044869	3.15	1.9	2.91	0.76	3.33	4.04	0	0
hEDT_00044870	1.84	0.78	1.47	1.41	2.57	4.43	7.9	4.12
hEDT_00044871	2.05	0.88	0	0	0	0	0	0.88
hEDT_00047458	3.63	4.97	24.06	20.38	19.89	18.56	6.78	8.79
hEDT_00047459	0	0	2.32	1.99	2.21	2.28	3.28	2.15
hEDT_00048773	0.61	1.06	0.57	0.62	0.63	0.63	1.03	1.05
hEDT_00048774	5.79	3.18	3.09	1.59	1.88	1.65	0	1.33
hEDT_00048776	1.04	1.69	0.44	0.79	0.74	0.42	2.12	1.61
hEDT_00049923	0	0	0	1.54	0	0	0	0
hEDT_00044872	209.51	232.43	472.24	464.07	351.22	374.01	184.43	155.35
hEDT_00044873	44.12	39.76	78.75	74.48	53.18	53.32	79.79	71.07
hEDT_00044874	0	0	3.78	5.06	2.48	4.07	2	2.22
hEDT_00044875	0.55	0.76	0.31	0.7	0.88	1.16	1.86	0
hEDT_00047460	3.25	7.16	3.82	3.41	2.85	2.86	4.14	4.62
hEDT_00048777	0	0	0	0	3.18	0	0	0
hEDT_00048778	1.24	1.7	6.28	3.16	4.39	3.93	0	1.87
hEDT_00049924	2.94	2.61	2.47	1.98	1.84	2.47	2.8	3.5
hEDT_00044876	0	0	0	0	0	0.05	0	0
hEDT_00044877	26.26	34.49	54.18	56.77	79.58	72.02	56.64	41.15
hEDT_00044878	34.58	39.76	71.88	68.01	64.69	65.21	71.84	61.08
hEDT_00044879	7.64	2.78	5.11	4.85	13.42	17.28	12.75	2.86
hEDT_00044880	4.98	4.73	1.23	1.32	1.46	1.62	3.3	3.86
hEDT_00047461	0.73	1.41	0	0	0	0	0	0
hEDT_00044881	0.46	0.38	0	0	1.29	1.08	0.12	0.11
hEDT_00044882	0	0	3.28	0.01	2.5	2.47	5.15	1.7
hEDT_00044883	0.68	1.49	3.83	5.56	0	0	0.37	3.83
hEDT_00047462	4.26	4.31	1.25	1.3	16.06	13.39	0	0
hEDT_00049926	1.84	3.46	4.4	0	2.64	2.05	2.6	0
hEDT_00049927	1.83	0	0	4.39	7.3	7.77	0	2
hEDT_00044884	0.5	0.4	3.35	2.96	2.7	2.76	2.37	2.11
hEDT_00044885	0.43	0	0.3	0.16	0.64	0.41	0	0
hEDT_00044886	26.56	26.41	32.47	28.59	30.88	28.8	36.12	35.97
hEDT_00047463	1.69	1.46	4.71	4.4	5.2	6.75	1.87	4.39
hEDT_00044887	0.56	0.26	1.14	1.01	0.93	0.89	0.12	0.14
hEDT_00044888	3.94	2.85	5.35	6.51	7.71	6.51	1.2	1.21
hEDT_00047464	1.77	2.18	2.71	1.59	2.73	2.42	0	0.58
hEDT_00049928	0	0.35	0.18	0.36	0.42	0.72	0	0.28
hEDT_00044889	23.6	22.64	44.07	37.89	55.74	55.2	23.43	20.84
hEDT_00048779	0	0	1.42	0.45	2.85	1.91	0	1.7
hEDT_00049929	1.18	3.21	1.36	2.14	5.01	3.29	0.7	1.02
hEDT_00047465	1.97	2.12	2.27	2.2	2.28	2.51	2.96	2.87
hEDT_00044890	0.56	0.63	0.25	0.06	0.33	0.59	0	0.35
hEDT_00048780	0.81	0.02	0.01	0.48	1.17	1.28	0.64	0
hEDT_00044891	2.93	0.35	1.35	1.54	1.54	1.92	0	0
hEDT_00047466	0	0.53	0	0	0.12	0	0	0.17
hEDT_00049930	0.76	1.08	0.35	0.17	0.65	0.4	0	0
hEDT_00049931	0.31	0.24	0.04	0.11	0.07	0.05	0.26	0.32
hEDT_00049932	0.98	0	1.2	1.25	0.49	0.3	1.36	0.03
hEDT_00044892	0.92	0	2.33	1.71	1.09	1.4	0.57	1.31
hEDT_00044893	12.26	20.44	32.99	33.54	32.86	38.68	19.2	13.7
hEDT_00044894	9.95	23.55	15.71	17.2	17.95	14.42	13.76	14.8
hEDT_00044895	4.43	3.07	10.14	9.6	7.01	7.94	8.57	6.51
hEDT_00044896	5.17	2.33	5.77	5.52	5.58	3.42	3.91	2.39
hEDT_00044897	7.81	3.64	6.35	4	6.06	4.77	2.02	3.65
hEDT_00047467	3.27	1.18	1.52	3.42	3.24	2.27	0	5.39
hEDT_00048781	2.51	3.61	3.93	3	5.23	3.36	2	3.5
hEDT_00048782	2.08	0	1.36	1.53	1.94	1.42	0.78	1.04
hEDT_00048783	1.9	0	1.61	2.16	0.81	1	2.94	2.32
hEDT_00048784	5.61	0	4.3	4.16	3.06	3.49	9.95	12.51
hEDT_00048785	8.27	4.08	2.01	2.29	1.89	1.9	3.8	0
hEDT_00049934	0.05	0.17	0.16	0.18	0.22	0.23	0.13	0.08
hEDT_00044898	0	0	0.05	0	0.08	0.07	0.11	0
hEDT_00047468	1.28	0.47	0.39	0.46	0.67	0.33	1.67	1.62
hEDT_00044899	684.41	667.54	827.26	740.57	656.26	629.16	737.65	721.74
hEDT_00044900	0.69	1.11	0.31	0.8	0.56	0.67	0.38	1.97
hEDT_00047469	1.2	1.4	1.44	1.44	2.04	2.3	3.99	1.97
hEDT_00044901	13.56	11.54	4.72	4.3	2.86	2.42	5.9	6.4
hEDT_00047470	0.72	0.47	0.31	0.32	0.29	0.31	0.08	0
hEDT_00044902	124.54	123.91	190.15	165.41	149.05	137.55	187.09	185.97
hEDT_00047471	23.59	17.27	27.88	24.76	20.92	20.26	32.89	35.26
hEDT_00044903	2	1.81	2.76	3.83	2.42	2.3	4.27	5.72
hEDT_00044904	8.5	8.3	14.18	12.17	12.11	12.14	13.14	7.86
hEDT_00044905	0	1.93	1.76	1.69	1.28	1.24	0	2.39
hEDT_00044906	2.63	0	0	0	0	0	0	0.31
hEDT_00049935	0.92	0.63	3.52	3.96	2.45	2.88	6.28	3.8
hEDT_00044907	64.33	76.88	17.79	19.58	53.65	56.96	36.4	35.24
hEDT_00044909	39.15	23.27	99.23	104.92	97.14	95.94	38.52	45.71
hEDT_00044910	95.72	105.99	200.36	204.31	182.45	185.64	95.13	116.09
hEDT_00049936	0	0	0.4	0.15	0	0.55	0	0
hEDT_00049937	4.29	3.86	2.51	2.46	1.86	1.89	4.69	4.15
hEDT_00047472	0.09	0	0	0.06	0	0	0.06	0.14
hEDT_00048786	0.31	0.07	0.14	0.11	0.05	0.12	0	0.28
hEDT_00049938	0.28	0.29	0.14	0.03	0.12	0.05	0.56	0.13
hEDT_00048787	0.27	0.29	0.04	0.18	0.28	0.39	0.58	0.86
hEDT_00048788	0.14	0	0	0.02	0	0.03	0.13	0
hEDT_00044911	0	0	2.06	1.92	0.83	0.82	0.76	1.02
hEDT_00044912	7.78	10.62	8.46	8.42	11.07	12.26	8.72	9.87
hEDT_00047473	0.66	0.58	0	0.09	0.65	1.1	0.41	0.35
hEDT_00048789	3.23	1.23	0.3	0.61	1.65	1.26	2.53	2.72
hEDT_00044913	0.19	0	0.08	0.03	0.01	0.1	0	0
hEDT_00044914	0.45	0.48	0.2	0.05	0.27	0.21	0.5	0.1
hEDT_00044915	0.56	0	0.17	0	0.18	0.12	0.28	0.41
hEDT_00047474	0.13	0	0	0.25	0.05	0.11	0.15	0
hEDT_00048790	2.35	0.84	1.54	0	0.77	2.38	0	2.6
hEDT_00048791	0.28	0.69	0.17	0	0.13	0.06	0.16	0.01
hEDT_00048792	0	0.84	0	0	0	0.41	0	0
hEDT_00048793	0	0	0	0	0.51	0	0.3	0
hEDT_00048794	0	0	0.03	0	0	0.09	0	0
hEDT_00049939	0	0	0.35	0.13	0.26	0.56	0	0.2
hEDT_00049940	0	1.62	0.65	0.43	0.68	0.34	0	0
hEDT_00049941	0	0	0.13	0	0	0	0	0
hEDT_00049942	1.5	0	0	0.34	0.22	0	0	0
hEDT_00049943	0.17	1.91	0.06	0	0	0.45	0.46	0.16
hEDT_00049944	0	0.48	0	0	0.14	0	0	0
hEDT_00049945	0	0	0	0	0.02	0	0	0.24
hEDT_00049946	0.39	0.48	0	0.24	0.33	0	1.04	0.36
hEDT_00049947	2.33	1.75	1.07	0.82	0.83	1.7	0	0.77
hEDT_00049948	0	0	0.07	0.17	0.11	0	0	0
hEDT_00049949	0.34	0.42	0.14	0	0	0.22	0	0
hEDT_00049951	0.3	0	0.09	0.39	0.11	0.15	0	0
hEDT_00049953	0.17	0.08	0.05	0.21	0.16	0.08	0.07	0.2
hEDT_00049954	0	0	0.06	0.07	0.38	0.12	0.67	0.17
hEDT_00049955	0	0.97	0.15	0.3	0.1	0	0	0
hEDT_00049956	0	2.6	0	0.3	0.14	0.94	0	1.77
hEDT_00049957	2.21	0.31	0.1	0.42	0.49	0	0.96	0
hEDT_00049958	0	0	0.12	0	0	0	0.33	0
hEDT_00049959	0.61	0	0	0.1	0	0	0.25	0.3
hEDT_00049960	0	0	0	0	0.11	0.09	0	0
hEDT_00049961	2.79	1.34	0.66	0.17	0	0.01	0.7	0
hEDT_00049962	0	0	0	0.19	0.14	0	0	0
hEDT_00049964	0.07	0.16	0.04	0.05	0.08	0.08	0.02	0.07
hEDT_00049965	0.89	0	0.71	1.31	0.01	0.17	0	0
hEDT_00049966	0.1	0	0	0.08	0.89	0.23	0	0
hEDT_00049967	0	0	0	0	0.08	0	0	0
hEDT_00049968	0	0	0.19	0.09	0.11	0	0	0
hEDT_00049969	0	0	0.07	0	0.11	0	0	0
hEDT_00049970	0	0	0.97	0.27	0.68	0.31	0	0.6
hEDT_00049971	0	0	0	0.08	0	0	0	0
hEDT_00049972	0	0	0.11	0.34	0.01	0.18	0	0
hEDT_00049973	0.17	0	0.28	0.34	0.43	0.21	0	0.42
hEDT_00049974	0.16	0.45	0.13	0.13	0.04	0.03	0.22	0.49
hEDT_00049975	0.86	0.37	0.09	0.12	0	0	0	0.43
hEDT_00049977	0	0	0	0.14	0	0	0.94	1.09
hEDT_00049978	0.47	0.42	0	0.09	0	0.23	0	0.45
hEDT_00049979	0	0.2	0	0.04	0.05	0.04	0	0.17
hEDT_00044916	1.42	2.3	2.62	3.36	3.23	2.76	1.59	1.52
hEDT_00047475	0	0	0.27	0.62	0.58	0.35	0	0
hEDT_00044917	1.1	1.16	1.89	1.47	1.01	0.82	0.44	0.46
hEDT_00044918	0.15	0.15	0.1	0.18	0.14	0.25	0	0.06
hEDT_00044919	1.13	1.22	0.49	0.67	0.56	0.46	0.67	0.58
hEDT_00044920	1.07	1.02	1.04	1.27	0.95	1.22	1.69	1.68
hEDT_00048796	0	0	0.07	0.22	0	0	0	0.21
hEDT_00048797	0	0	0	0.28	0.39	0.19	0	0.29
hEDT_00049980	0	0.16	0	0	0	0	0.07	0.03
hEDT_00049981	0	0.39	0	0	0	0	0	0
hEDT_00044921	0	0	0	1.49	0	1.15	0	0
hEDT_00044922	31.12	33.13	69.38	66.13	73.4	73.36	31.47	37.04
hEDT_00044923	419.57	496.43	1259.66	1293.72	1074.37	1062.15	499.51	476.49
hEDT_00044924	1.52	1	1.65	1.6	1.23	1.16	3.68	3.09
hEDT_00044925	122.56	140.27	236.16	206.8	172.63	174.21	144.11	129.46
hEDT_00047476	13.5	8.88	43.09	62.82	22.26	30.58	12.15	0
hEDT_00049982	0.06	0.56	0.12	0.17	0.26	0.12	0	0
hEDT_00049983	0.03	0.03	0.06	0.06	0.08	0.05	0.03	0
hEDT_00044926	3.4	3.41	7.98	6.22	15.19	12.09	4.63	4.01
hEDT_00044927	1.88	2.32	3.96	4.55	5.26	7.86	4.8	2.81
hEDT_00044928	0	0	1.11	1.31	2.69	3.37	0	0.9
hEDT_00048798	0.41	0.62	1.05	0.39	2.14	1.51	0	0.5
hEDT_00048799	0.27	0.29	0.21	0.21	0.44	0.6	0.1	0.1
hEDT_00044929	1.86	5.65	4.63	5.18	10.03	8.47	2.52	2.25
hEDT_00044930	14.11	12.14	15.77	14.33	28.84	30.47	21.15	18.65
hEDT_00047477	15.4	9.24	15.88	13.39	29.97	29.02	1.4	10.42
hEDT_00044931	4.87	8.69	63.88	40.65	73.07	66.33	0	1.33
hEDT_00044932	50.37	58.4	93.11	100.94	111.82	115.63	78.06	67.29
hEDT_00047478	11.19	12.71	23.35	21.05	21.37	17.28	15.53	15.9
hEDT_00044933	3.12	3.78	3.52	2.88	5.14	5.22	0.78	0.37
hEDT_00044934	1.18	0.64	4.65	3.85	4	4.14	0.63	0
hEDT_00044935	2.73	2.16	0.91	0.7	4.49	4.15	0.32	0.51
hEDT_00044936	2.8	2.11	5.94	5.71	3.56	4.02	5.11	3.46
hEDT_00044937	0	0.84	0.59	0.26	0.3	0	0.44	0.22
hEDT_00044938	0.14	0.19	0.09	0.1	0.41	0.12	0.25	0.49
hEDT_00044939	1.49	0	0.77	0.47	0.83	1.56	0	0
hEDT_00044940	2.76	4.31	1.55	2.13	4.88	4.99	1.3	0.62
hEDT_00049984	1.21	1.61	0.67	0.6	1.46	0.96	0	0
hEDT_00044941	10.06	11.9	18.91	18.7	19.8	20.62	19.15	15.98
hEDT_00044942	4.49	4.84	7.68	6.76	5.83	3.29	6.27	5.13
hEDT_00048800	9.07	2.95	6.7	5.59	3.25	3.88	3.07	3.05
hEDT_00044943	18.55	14.28	20.66	19.75	15.8	15.55	0.56	0.89
hEDT_00044944	0	0	13.95	20.73	0.75	1.88	2.68	5.26
hEDT_00044945	18.35	22.06	5.72	5.36	4.45	4.38	8.96	7.58
hEDT_00044946	40.48	36.34	4.5	4.62	8.88	8.82	25.45	20.8
hEDT_00044947	69.68	70.21	37.54	31.31	39.35	38.33	112.64	110.04
hEDT_00044948	8.34	8.1	1.6	1.59	2.9	2.46	4.67	7.63
hEDT_00049985	0	0	0.03	0.02	0	0.02	0	0
hEDT_00047479	0	0	0.02	0.03	0.07	0.04	0	0.1
hEDT_00044949	149.96	146.27	137.12	134.85	144.08	140.83	106.06	94.8
hEDT_00044951	107.33	107.64	77.78	70.2	93.78	96.28	72.17	74.71
hEDT_00044952	14.86	12.7	5.71	7.51	18.81	17.06	0.72	5.32
hEDT_00048801	12.7	14.88	16.17	18.21	21.6	27.23	2.91	3.09
hEDT_00049986	12.84	12.77	6.71	6.83	10.4	10.47	8.92	8.87
hEDT_00049987	1.04	3.17	1.12	0.39	0.21	2.36	4.9	5.53
hEDT_00044953	31.2	34.44	53.58	52.27	79.59	83.22	24.51	26.63
hEDT_00044954	17.54	12.11	6.21	7.2	12.9	11.86	16.53	8.37
hEDT_00047480	4.29	7.63	1.71	0.79	0.53	1.17	1.18	4.23
hEDT_00048802	2.28	0	1.86	1.99	2.94	4.14	1.14	2.22
hEDT_00048803	0.01	0	0	0	0	0	0	0.03
hEDT_00049988	2.75	1.71	1.16	1.59	3.5	3.8	1.3	1.63
hEDT_00044955	45.49	47.66	84.33	73.25	83.38	81.8	21.2	27.35
hEDT_00044956	7.69	7.51	2.59	7.72	4.4	9.48	45.39	38.64
hEDT_00047481	5.66	5.96	13.58	14.22	5.75	10.69	6.35	1.45
hEDT_00047483	6.62	5.87	5.83	5.33	4.36	4.3	10.5	9.24
hEDT_00047484	3.15	2.53	0.96	0.79	1.1	1.11	2.16	3.33
hEDT_00048804	0	0	8.66	5.11	11.32	3.73	3.48	10.83
hEDT_00047482	0.4	0	0	0	0.02	0.06	0	0
hEDT_00049989	0	0	0.21	0.2	0	0	0	0
hEDT_00044957	75.39	74.75	128.51	117.88	140.65	127	58.38	63.94
hEDT_00047485	0.48	0.56	0.6	0.76	1.02	1.45	5.43	1.99
hEDT_00048805	13.16	14.42	35.25	25.93	36.2	40.28	37.91	36.8
hEDT_00047487	0.03	0.03	0	0	0.02	0.03	0.07	0.03
hEDT_00044958	13.88	15.11	12.18	10.94	15.69	14.23	16.63	16.13
hEDT_00048806	3.39	3.66	2.34	2.04	2.21	1.99	3.6	6.08
hEDT_00044959	1.62	3.84	1.65	1.16	0.18	1.82	0.68	0.55
hEDT_00044961	7.49	20.74	14.96	24.54	18.81	23.97	1.21	5.92
hEDT_00044962	51.8	48.22	66.46	62.44	49.77	53.32	29.6	36.05
hEDT_00044963	28.25	9.34	16.75	4.43	14.3	9.22	16.29	12.97
hEDT_00044965	0	0	6.12	3.73	4.71	5.34	0	6.24
hEDT_00044967	1.58	0	0.25	0.31	0.81	0.71	0.34	0.31
hEDT_00044968	2.99	8.12	10.37	13.38	11.41	13.45	2.48	2.4
hEDT_00044969	3.88	3.9	2.64	2.7	2.6	2.72	4.22	3.76
hEDT_00047488	0.62	0	0	1.39	0.42	0	0	1.09
hEDT_00047489	0	11.27	0	7.15	1.38	0	8.73	2.66
hEDT_00047492	4.8	11.04	5.7	6.54	4.75	6.53	6.51	5.96
hEDT_00048807	0	0	0.52	0.05	6.4	0.01	0	0
hEDT_00048808	14.68	12.02	3.71	4.49	4.91	4.22	9.44	2.42
hEDT_00048809	2.39	1.68	1.34	1.55	1.5	1.52	2.8	0
hEDT_00048810	21.07	0.77	6.25	2.09	0	2.7	0	0
hEDT_00049990	0	0	0	0	0	0	0	0.13
hEDT_00049991	17.28	23.19	22.91	19.65	16.8	14.05	23.47	22.7
hEDT_00049992	2.5	2.58	1.63	1.28	2.26	2.32	1.6	2.43
hEDT_00047491	0	0	0	0	0.34	1.22	0	0
hEDT_00044970	2.73	2.39	14.98	11.45	13.84	15.63	8.17	6.56
hEDT_00044971	14.51	12.12	23.27	27.82	27.03	27.65	29.75	31.46
hEDT_00047493	0.43	0.11	0.53	0.47	0.14	0.39	0.36	0.33
hEDT_00047494	0	0	0.56	0.51	0.33	0.2	0.33	0
hEDT_00047495	1.9	1.45	2.66	2.16	1.88	1.15	0.52	3.23
hEDT_00047496	0.25	0.77	0.2	0.06	0	0.3	0.76	0
hEDT_00049994	0	0	0.45	1.08	0	0.2	2.69	0
hEDT_00049995	0.38	0	0.38	0.45	0.11	0.11	0.39	0.7
hEDT_00044972	3.09	3.08	2.17	2.44	4.39	4.66	1.77	0.4
hEDT_00044973	1.26	0.08	7.9	7.05	7.48	6.7	1.29	2.54
hEDT_00044974	0	0.55	0.38	0.12	0.64	0.78	0	0
hEDT_00047497	1.11	1.03	1.62	1.69	1.62	1.11	0.86	0
hEDT_00044975	1.9	1.96	2.35	2.24	3.3	3.79	3.14	3.1
hEDT_00044976	48.01	40.5	41.95	38.63	27.57	29.98	53.13	60.62
hEDT_00044977	100.78	99.71	177.8	144.88	123.27	121.62	150.77	130.56
hEDT_00044978	0	0	0	8.51	0	2.47	0	0
hEDT_00047498	88	100.98	128.79	138.38	107.79	117.11	165.41	156.61
hEDT_00047499	45.08	32.58	39.48	29.53	31.15	28.82	45.71	52.39
hEDT_00044979	10.53	13.33	17.47	16.79	21.99	21.29	105.56	94.19
hEDT_00044980	2.53	0	1.98	1.17	2.44	2.94	3.11	1.96
hEDT_00044981	9.12	9.01	5.69	6.13	4.09	4.14	8.88	9.42
hEDT_00048811	0	0	0.14	0.09	0.2	0.18	0.34	0.15
hEDT_00044982	1.54	1.57	0.55	0.49	0.56	0.62	1	0.95
hEDT_00048812	0.28	0.41	0.12	0.22	0.3	0.18	0.45	0.39
hEDT_00049996	0.43	0.36	0.14	0.12	0.18	0.21	0.69	0.51
hEDT_00049997	1.72	1.93	1.32	1.03	1.09	1.26	1.17	1.77
hEDT_00049998	0.61	0.47	0.03	0.04	0.03	0.01	0.23	0.07
hEDT_00049999	0.47	0.39	0.15	0.37	0.14	0.22	0.13	0.22
hEDT_00047500	2.12	2.08	0.64	0.75	0.92	1.05	1.04	2.76
hEDT_00048813	0.57	0	0.6	0	0.18	0.18	0.38	0
hEDT_00048814	0.11	0.12	0.16	0.28	0.06	0.07	0.58	1.13
hEDT_00050000	0	0.2	0	0.33	0	0	0	0
hEDT_00050001	0.25	0.21	0.04	0.05	0.13	0.12	0.07	0.3
hEDT_00050002	0.85	0.5	0.01	0.04	0.13	0.09	0.35	0.19
hEDT_00050003	0.07	0.14	0.01	0.03	0.03	0.08	0.21	0.41
hEDT_00044983	0.41	0.29	0.21	0.18	0.15	0.09	0.19	0.28
hEDT_00044984	0.48	0.41	0.16	0.72	1.04	0.69	1.21	0
hEDT_00044985	0	0	0.5	0.26	0.19	0.63	0	1.21
hEDT_00047501	0.21	0	0.12	0.03	0.24	0.13	0	0.36
hEDT_00048815	1.21	0.35	0.82	0.09	0.51	0.55	2.21	1.02
hEDT_00048816	0	0	0	0.1	0.12	0	0.31	0
hEDT_00050004	0.34	0.44	0.14	0.13	0.01	0.26	0.26	0.56
hEDT_00050005	0.45	1.14	0	1.07	0.4	0.02	0	1.71
hEDT_00050006	0.89	0.3	0.35	0.44	0.2	0.33	0.68	0.83
hEDT_00050007	0.03	0.83	0.05	0.04	0	0	0	0
hEDT_00044986	1.28	0.87	0.48	0.51	0.56	0.63	1.52	1.86
hEDT_00044987	4.28	4.48	0.94	1.1	1.72	1.92	0.96	3.31
hEDT_00044989	1.34	1.52	1.38	1.52	1.2	1.54	2.55	2.62
hEDT_00047502	0.46	1.19	0.52	0.48	0.71	0.3	4.06	3.83
hEDT_00048817	0.8	0.55	0.27	0.22	0.12	0	1.31	0
hEDT_00048818	0	0	0	0	0.1	0	0	0
hEDT_00048819	0.47	0	0	0.14	0	0.1	0	0
hEDT_00044988	0	0.4	0	0.03	0.27	0.01	0.23	0
hEDT_00050008	0.5	0.59	0.22	0.38	0.14	0.19	0.88	0.47
hEDT_00044990	0.12	0.33	0.09	0.2	0.25	0.26	0.27	0.17
hEDT_00044991	0.19	0.32	0.31	0.11	0.59	0.3	0	0.13
hEDT_00044993	0	0	0	0.06	0	0	0.22	0.07
hEDT_00044994	0.74	0.35	0.21	0.07	0.11	0.24	0.13	0.1
hEDT_00044995	0	0.08	0	0	0	0	0	0
hEDT_00047503	0.72	1.22	1.12	1.02	1.74	1.76	0	0.59
hEDT_00048820	0.41	0.06	0.13	0.12	0.2	0.11	0.27	0.54
hEDT_00048821	0.24	0	0.05	0.02	0.08	0.03	0.29	0
hEDT_00050009	17.55	17.17	16.2	18.51	34.39	37.26	2.54	2.22
hEDT_00050010	4.72	6.13	2.02	1.56	0.29	0.51	2.46	0
hEDT_00050011	3.25	3.42	1.83	2.24	1.6	1.47	1.84	2.13
hEDT_00050012	1.32	0.72	1.23	0.94	0.76	0.87	1.13	1.07
hEDT_00050013	5.19	4.12	2.6	2.95	2.12	2.33	0.57	0.25
hEDT_00050014	0	0	0	0.31	0.46	0.21	0	0
hEDT_00050015	0.47	1.58	0.19	0.5	0.39	0	0	0
hEDT_00050016	0.75	0.04	0.11	0.08	0.41	0.52	0.35	0
hEDT_00047504	0	0.23	0.12	0	0.22	0	0	0.42
hEDT_00048822	2.17	1.89	0.99	1.02	1.1	1.19	1.27	1.91
hEDT_00050017	0.8	0.51	0.16	0.24	0.12	0.09	1.09	0
hEDT_00044996	0.06	0	0.01	0	0	0.03	0.21	0.12
hEDT_00047505	2.08	1.03	0.75	0.83	0.95	1.34	0.34	0
hEDT_00050018	0.47	2.24	0.17	0.42	0.46	0.16	0	0.7
hEDT_00050019	0.82	0.61	0.18	0.12	0.16	0.17	0.24	0.46
hEDT_00044997	3.3	4.18	3.78	5.04	3.57	3.81	4.42	4.6
hEDT_00044998	0.99	0.74	1.48	1.72	1.2	1.17	1.11	1.16
hEDT_00047506	0	0	0.82	0.2	0.21	0.38	0	0.23
hEDT_00044999	19.26	21.04	14.65	15.1	18.1	16.66	13.83	13.95
hEDT_00045000	1.8	0.66	1.67	0.75	0.57	1.08	0.79	0
hEDT_00047507	1.56	0.92	0.27	0.31	0.79	0.61	1.21	0.84
hEDT_00047508	0	0	1.06	1	1.1	0.62	0.96	0
hEDT_00045001	98.48	102.27	192.06	183.51	208.52	209.16	90.82	77.77
hEDT_00045002	0.08	0.09	1.54	1.47	5.3	4.8	0.17	0
hEDT_00045003	7.64	8.97	10.54	10.3	10.2	9.02	13.48	14.33
hEDT_00045004	145.11	143.29	146.82	133.75	150.8	155.44	146.17	135.03
hEDT_00045005	0.45	1.75	4.79	3.76	4.57	3.65	0.74	0.25
hEDT_00050020	1.53	0	5.37	4.3	4.97	3.92	0	0
hEDT_00045006	0	2.3	1.17	0.84	0.32	0	0	0
hEDT_00045007	1.03	1.33	2.23	2.38	0.91	0	1.65	1.97
hEDT_00045008	4.39	0	0	1.91	6.16	6.3	0	1.02
hEDT_00047509	0.72	0	0	0	0.45	0	0.04	0.04
hEDT_00047510	0.27	0.41	0.68	0.62	0.23	0.85	0.15	0.18
hEDT_00047511	0.87	2.67	0.94	0.67	4.32	3.64	1.32	0.91
hEDT_00047512	0	0	0.19	0.08	0	0.27	0	0.45
hEDT_00050021	0.75	0	2.84	1.16	1.79	2.59	0	0
hEDT_00050022	0	0	0.23	0.19	0.66	0.62	0	0
hEDT_00050023	0	1.84	0	0	0	0.04	0	0
hEDT_00050024	0.14	0.51	1.46	0.86	0.43	0.98	0.17	0.54
hEDT_00050025	0.56	0.35	1.29	1.65	1.48	0.65	0.07	0.14
hEDT_00050026	0	0.07	0	0	0	0.31	0	0
hEDT_00050027	0	0.02	0	0	0	0	1.25	0
hEDT_00045009	3.99	1.46	8	8.33	16.62	11.64	3.6	1.56
hEDT_00045010	25.92	30.07	39.75	35.88	48.72	54.22	30.13	27.91
hEDT_00047513	0.45	0.99	0.64	1	0.92	1.29	0	1.13
hEDT_00048823	1.67	2.3	1.56	1.78	2.67	3.19	3.18	2.73
hEDT_00045012	640.27	684.96	1073.55	1033.3	765.26	793.69	682.93	673.91
hEDT_00045013	54.58	54.27	55.29	50.56	53.13	58.71	65.73	49.2
hEDT_00045014	36.72	27.06	39.62	35.44	36.65	33.12	33.63	34.48
hEDT_00045015	0	0.35	0.14	0	0.03	0.1	0	0
hEDT_00045016	12.81	10.77	32.72	24.91	22.36	24.82	8.5	3.49
hEDT_00045017	67.16	68.98	59.44	61.13	89.63	69.29	53.93	62.78
hEDT_00047516	0	0	20.97	13.53	11.87	28.09	0	0
hEDT_00045018	0.44	0.39	0.43	0.36	0.45	0.41	0.34	0.47
hEDT_00047514	0.21	0	0.14	0	0.11	0.53	0.22	0.02
hEDT_00047515	0.1	0	0	0	0	0	0.09	0
hEDT_00050028	0.37	0.53	0.61	0.53	0.59	0.71	0.63	0.9
hEDT_00045019	96.37	95.13	91.61	80.02	157.06	147.65	59.18	55.01
hEDT_00045020	45.96	44.43	16.79	18.88	22.17	22.87	27.71	28
hEDT_00045021	13.72	2.08	19.25	16.7	6.06	10.35	11.62	19.94
hEDT_00045022	0.76	2.92	2.78	1.09	3	1.44	0.07	1.86
hEDT_00047517	0.29	0.18	0.12	0.16	0.15	0.16	0.46	0.43
hEDT_00047519	7.08	7.45	3.3	3.83	3.03	2.78	5.23	3.73
hEDT_00047520	2.4	9.57	0.42	2.18	4.86	2.3	7.39	3.55
hEDT_00048825	1.48	1.2	3.27	2.86	1.24	1.57	3.19	2.4
hEDT_00048827	1.49	1.78	2.41	2.21	1.4	1.93	3.23	3.39
hEDT_00050029	1.96	2.34	3.39	2.22	1.55	1.4	2.45	2.68
hEDT_00048826	0.14	0.21	0.18	0.14	0.13	0.17	0.35	0.37
hEDT_00045023	5.12	0.2	11	9.82	10.02	9.25	7.23	10.65
hEDT_00045024	5.47	5.51	4.12	4.41	4.57	4.72	7.63	4.58
hEDT_00047521	0	3.48	0	0.58	0	0	0	0
hEDT_00047522	0	0.66	1.16	0.65	0.53	0.32	3.85	3.96
hEDT_00050030	5.2	6.95	2.57	1.88	3.14	2.81	9.32	3.66
hEDT_00045025	2.59	8.71	3.98	5.11	4.3	4.92	3.15	2.96
hEDT_00045026	124.82	119.52	247.54	239.13	224.35	218.75	130.15	120.34
hEDT_00047523	5.2	7.37	8.96	11.52	6.52	5.34	46.48	53.86
hEDT_00045027	15.82	13.93	71.55	68.23	22.2	21.17	11.86	12.65
hEDT_00047524	0	0	17.35	8.91	6.52	5.04	0.89	0.87
hEDT_00047525	0	0.9	2.04	1.52	0.7	0.67	0.91	0.66
hEDT_00050031	2.93	3.38	0	0	0	0	0.15	0.18
hEDT_00045028	8.61	8.52	18.19	13.52	17.25	14.83	12.98	7.38
hEDT_00045029	7.03	7.44	6.37	7.39	7.85	9.25	3.59	10.18
hEDT_00047526	0.43	1.69	1.64	2.85	2.57	3.49	1.29	0.54
hEDT_00047527	0.42	0.37	1.26	1.03	0.48	0.87	0	0
hEDT_00048828	1	2.25	1.33	1.62	0.96	0.79	1.96	2.28
hEDT_00045030	52	51.77	41.06	36.28	50.7	49.9	40.91	36.44
hEDT_00045031	0	0	0.45	0.31	0.33	0.15	0	0
hEDT_00045032	0.67	0.63	0.75	0.51	1.11	0.95	0.95	0.65
hEDT_00047528	0	0	0	0	0	0	0	0.1
hEDT_00047529	3.94	3.64	2.67	1.97	3.28	3.76	4.65	3.33
hEDT_00048829	13.27	14.49	16.9	16.48	21.95	18.21	7.76	14.56
hEDT_00050032	0.09	0	0.1	0.07	0.05	0.07	0	0
hEDT_00045033	5.66	6.62	10.26	8.7	16.24	15.56	3.78	3.31
hEDT_00047530	0	0	0	0	10.84	0	0	0
hEDT_00048830	0.78	0.67	1.01	1.2	1.63	1.41	0.43	1.07
hEDT_00045034	0.48	0.24	0.07	0.08	0.25	0.18	0.16	0.11
hEDT_00048831	0.39	0.29	0.07	0.14	0.11	0.06	0.24	0.21
hEDT_00045035	0.45	0	0.44	0.45	0.9	0.66	6.2	7.91
hEDT_00047531	1.33	0	0.19	0.05	0	0	0	0
hEDT_00048832	0	0	0.03	0.03	0.04	0.12	1	0.85
hEDT_00048833	0.28	1.23	0.09	0.08	0.42	0.67	0.07	1.27
hEDT_00048834	0	0	0.07	0	0.24	0	2.31	0
hEDT_00045036	31.33	30.25	3.66	0.67	2.86	3.71	39.33	21.66
hEDT_00045037	53.53	51.76	95.06	88.21	168.69	159.89	45.05	60.55
hEDT_00045038	19.11	18.94	21.77	18.07	17.97	19.22	21.53	16.26
hEDT_00045039	221.73	214.13	184.15	174.35	223.79	217.23	270.39	245.31
hEDT_00047532	0.51	2.37	1.07	0.95	0.71	0.96	2.37	0.47
hEDT_00048835	8.5	13.26	12.02	15.14	14.11	14.61	18.12	18.2
hEDT_00045041	0	0.33	0.12	0.1	0	0.08	0	0.31
hEDT_00045042	0	1.24	0.82	0.6	0.22	0.17	1.82	0.78
hEDT_00045043	0	0.51	1.32	1.39	1.18	0.35	0	0
hEDT_00045044	0.74	0	0.46	0	0.29	0.47	0.49	0
hEDT_00045045	0.2	0.24	0.9	0.47	0.36	0.35	1.01	0.49
hEDT_00045046	0	0.14	0.25	0.27	0.31	0.17	0.26	0.19
hEDT_00047533	0	0.11	0.06	0.13	0.16	0.04	0	0.17
hEDT_00048836	0.49	0.36	0.17	0.11	0.16	0.04	0.35	0.39
hEDT_00050033	0.29	0	0	0	0	0	0	0
hEDT_00050034	0	0	0	0	0	0.49	0	0
hEDT_00050035	0	0	0	0	0.11	0	0.04	0.45
hEDT_00050036	0.17	0	0.12	0.12	0.23	0	1.55	0
hEDT_00050037	1.57	0.12	0.38	0.15	0.35	0	0	0.79
hEDT_00050038	0.83	0.82	0.19	0.22	0	0.27	0	0
hEDT_00050039	0.14	0.54	0.29	0.37	0.37	0.47	0.08	0.12
hEDT_00050040	0.51	0.49	0	0.69	0.06	0.54	0	1.18
hEDT_00050041	0.3	0.42	0	0	0	0.04	0	0
hEDT_00050042	1.42	0	0	0.41	0	0	0	0.8
hEDT_00045047	1.86	0.78	5.91	5.61	7.65	7.52	1.83	0.58
hEDT_00045048	10.79	11.12	11.19	9.37	11.28	10.29	8.59	11.14
hEDT_00050043	0	0	1.06	1.61	1.31	0.68	0.96	0
hEDT_00047534	0.19	0.21	0.03	0.04	0.05	0.09	0.13	0.18
hEDT_00047535	0	0	0	0.73	0	0	0	0
hEDT_00048837	0.28	0.15	0.06	0.03	0.04	0	0.3	0.53
hEDT_00050044	0.23	0.44	0.05	0.08	0.03	0.05	0.37	0.38
hEDT_00045049	259.62	255.83	311.18	316.55	206.54	204.98	324.61	382.77
hEDT_00050045	0	1.87	1.32	0.9	1.17	2.37	7.22	4.47
hEDT_00045050	5.08	3.88	5.15	5.56	3.68	4.53	4.5	3.6
hEDT_00045051	0.53	0.1	0.27	0.35	0.94	0.67	0	0
hEDT_00045052	0	0	0	0	0.12	0.16	0	0
hEDT_00050046	30.08	36.55	36.62	33.58	38.47	35.76	38.87	46.54
hEDT_00048838	0	0	0.01	0	0.03	0.01	0	0
hEDT_00045053	89.71	91.81	58.11	58.02	52.42	56.16	83.33	93.23
hEDT_00047536	4.22	1.9	4.19	5.4	4.78	3.92	1.53	2.84
hEDT_00045054	6.57	6.11	7.68	7.32	6.39	6.22	8.66	8.04
hEDT_00047537	19.01	25	18.54	16.95	16.9	14.92	25.83	30.89
hEDT_00045055	2.9	3.71	3.48	3.09	2.83	2.63	4.22	4.91
hEDT_00047538	0	0	0	0	0	0.03	0	0
hEDT_00047539	0.43	0.42	0.17	0.28	0.18	0.2	0.47	0.47
hEDT_00050047	0.97	0.51	0.23	0.33	0.18	0.07	0.8	0.33
hEDT_00045056	1.91	3.19	0	0.27	0.35	0.75	1.19	2.19
hEDT_00050048	0.12	0	0.19	0.3	0.44	0.55	0.28	0
hEDT_00045057	1.29	1.17	0	0	0.18	0.04	0.72	0.66
hEDT_00048839	0.53	0	0.17	0.23	0.25	0.25	0.6	0.43
hEDT_00045058	0	0.51	0.18	0.08	0.47	0.27	0.05	0
hEDT_00045059	0.72	0.2	0.42	0.26	0.74	0.71	0.22	0.23
hEDT_00045060	1.57	1.03	1.91	1.65	5.59	6.91	1.14	1.42
hEDT_00045061	0	0	0	0.01	0.01	0.01	0	0
hEDT_00045062	0	0	0	0	0.04	0.02	0	0
hEDT_00045063	1.68	1.6	3.81	3.92	4.32	4.82	3.74	1.86
hEDT_00045064	13.92	16.1	26.47	23.3	25.29	22.91	22.22	21.21
hEDT_00045065	7.94	7.91	5.15	4.43	6.71	6.26	22.85	21.1
hEDT_00045066	2.83	3.29	1.53	2.44	2.03	4.11	2.16	3.87
hEDT_00047540	4.94	4.72	5.29	5.24	5.28	5.63	8.01	8.71
hEDT_00045067	0	0	0	0	0.17	0	0	0
hEDT_00045068	0.15	0.34	0.19	0.22	0.15	0.49	0.08	0.36
hEDT_00045069	6.15	2.69	7.98	7.17	7.09	6.56	12.85	12.61
hEDT_00045070	5.03	7.11	6.36	8.29	11.06	12.41	9.23	12.84
hEDT_00045071	0	0	1.77	0	1.64	1.15	1.41	0
hEDT_00047541	0	0	0.44	0.61	0.25	0.42	2.1	0
hEDT_00047545	2.73	1.66	12.79	9.11	13.85	12.75	1.85	2.05
hEDT_00047547	0.83	1.03	1.32	1.21	0.51	0.66	1.42	2.01
hEDT_00047548	0.66	0	0.58	0.26	0.3	0.14	0.94	1.18
hEDT_00047549	1.67	4.2	4.56	5.08	3.51	4.54	4.07	5.72
hEDT_00048840	0	1.89	1.19	1.13	0.65	1.08	0	0
hEDT_00048841	0	0	3.31	2.54	2.42	2.45	2.27	4.6
hEDT_00048842	1.04	0	0	0	0	0	1.31	0
hEDT_00048843	0	0	0	0	0	0.05	0	0
hEDT_00048844	0	0	0	0	0	0.26	0	0
hEDT_00047542	0.11	0	0	0	0.03	0.01	0	0.1
hEDT_00048845	0.05	0	0.01	0.01	0	0	0	0
hEDT_00045072	11.35	8.8	8.93	7.77	8.19	7.42	14.48	12.91
hEDT_00045073	0	0.52	0.55	0.67	0.94	0	1.34	0.09
hEDT_00045074	0.6	0	0.6	0	0.19	0.8	0	0.07
hEDT_00045075	0.9	1.1	1.03	0.86	0.9	0.78	0.89	0.57
hEDT_00047550	0	0	0.12	0.14	0.12	0.16	0	0.43
hEDT_00047551	0	0	0	0	0	0	0.37	1.62
hEDT_00047552	0	0	0.34	0.23	0	0	0	0
hEDT_00048846	0.13	0	0.12	0.24	0	0.06	0.32	0
hEDT_00050049	1.41	1.08	1.08	1.1	0.77	1.01	0.51	1.32
hEDT_00045076	0	0	2.24	0.97	2.17	1.42	0	0
hEDT_00045077	0.68	0	0.53	0.11	0.44	0.77	0.64	0
hEDT_00045078	1.34	1.18	1.69	5.11	0.11	1.68	0	0
hEDT_00045079	9.84	15.8	7.88	6.16	11.69	12.06	1.77	10.18
hEDT_00045080	1.99	1.92	2.93	2.36	1.92	2.36	1.96	0
hEDT_00047553	0	0	1.07	0.14	0.77	0.42	0.29	0.19
hEDT_00047554	3.64	1.27	3.72	2.95	1.97	3.22	5.27	1.18
hEDT_00047555	0	0	0	1.06	0	0	1.2	0
hEDT_00047556	0	0	1	0.46	0	0	0	1.72
hEDT_00047557	2.74	3.4	4.05	3.31	5.11	4.15	4.06	0.37
hEDT_00050050	0.8	0.94	0.63	0.33	0.45	0.27	1.59	1
hEDT_00045081	33.46	29.45	36.93	30.79	39	42.57	31.57	23.32
hEDT_00045082	54.49	60.19	70.91	69.55	66.43	64.15	90	85.93
hEDT_00045083	1.7	2.66	4.73	4.55	2.17	2.83	0.86	4.41
hEDT_00045084	0	0.54	0	0.08	0	0	0.54	0.52
hEDT_00045085	0.46	0	0	0	0.21	0.2	0	0
hEDT_00045086	0	0.97	0.48	0.18	0	0.29	0	0
hEDT_00047558	0.5	0.11	0.31	0.2	1.4	0.77	0	0.58
hEDT_00047559	0.21	0.24	0.39	0.33	0.11	0.3	0.46	0
hEDT_00048847	0	0	2.49	3.12	4.39	4.45	0.77	0
hEDT_00050051	7.68	7.1	6.41	6.65	9.13	8.4	7	10.64
hEDT_00050052	0.88	0	0.72	0.15	0.87	0.49	0	0.85
hEDT_00050053	1.16	1.05	0.52	0.73	0.38	0.9	0.55	0.58
hEDT_00045087	15.81	17.54	11.63	9	15.17	18.4	9.35	6.26
hEDT_00045088	47.9	53.15	75.47	69.85	118.02	112.1	38.19	43.73
hEDT_00050054	0.91	1.49	0.92	0.79	0.9	0.86	1.46	1.39
hEDT_00045089	13.71	15.83	25.79	25.47	20.93	20.89	19.83	20.03
hEDT_00048848	0.4	0	0.19	0	0.44	0.23	0.56	0
hEDT_00045090	2.5	1.73	2.24	2.45	2.91	2.82	2.64	2.81
hEDT_00048849	0	0	0	0	0.21	0.13	0	0
hEDT_00050055	18.22	15.85	13.28	10.95	16.53	17.11	8.63	9.13
hEDT_00045091	5.21	6.89	6.28	5.81	10.93	10.1	2.54	2.53
hEDT_00045092	4.69	5.23	18.27	17.52	24.63	24.27	12.94	16.13
hEDT_00047560	10.96	8.12	5.74	3.99	6.67	7.82	4.46	3.12
hEDT_00047561	4.22	3.11	2.75	2.73	5.13	4.55	2.79	2.47
hEDT_00045093	41.18	44.57	86.09	79.93	53.76	52.22	62.73	53.02
hEDT_00047562	2.81	2.01	5.83	6.14	2.8	2.86	3.3	3.63
hEDT_00050056	1.35	2.2	0.64	0.86	0.5	0.75	0.17	0.37
hEDT_00045094	8.88	5.29	10.43	7.89	6.74	4.87	10.39	10.15
hEDT_00045095	0	0	0	0.52	1.81	1.9	0	0
hEDT_00047563	0	0	0.1	0.2	0	0	0	0
hEDT_00048850	1.37	1.29	2.17	2.45	1.45	1.83	1.54	1.87
hEDT_00048851	0.54	2.84	0.08	0.09	0.24	0.81	0	0
hEDT_00048852	0.76	2.13	0.48	1.55	0.89	1.59	0	0
hEDT_00045096	126.48	110.69	131.9	118.74	87.53	81.52	244.07	232.45
hEDT_00050057	1.07	1.11	2.07	2.75	1.92	0.86	5.84	7.55
hEDT_00048853	0.08	0	0.05	0.08	0.12	0.13	0.26	0.15
hEDT_00045097	23.9	9.74	49.83	42.21	34.23	36.38	35.21	26.16
hEDT_00047564	4.06	4.09	3.55	3.3	2.43	2.89	3.32	2.23
hEDT_00048854	0.63	0	0.65	0.97	0.66	0.53	1.69	3.26
hEDT_00050058	8.49	21.71	12.47	17.96	7.99	5.22	3.04	10.84
hEDT_00050059	2.77	0	21.98	16.62	18.73	17.29	0	0
hEDT_00045099	46.94	44.8	90.53	76.26	94.3	88.35	50.25	51.1
hEDT_00045100	1.36	0	0.21	0.9	0.25	0.46	0.83	0
hEDT_00047565	0.21	0	0.01	0.06	0.08	0.08	0.05	0.08
hEDT_00045101	0	0	0	0.33	0.15	0	0	0
hEDT_00045102	0.34	0.02	0.29	0.11	0.35	0.19	0	0
hEDT_00045103	0	2.75	0	0	1.16	0.91	0	0
hEDT_00045104	0	0	0	0.02	0	0.64	0	0
hEDT_00045105	2.35	0.95	0.74	2.95	1.53	1.34	0	0
hEDT_00045106	0	0	0	0	0.69	0.18	0	0
hEDT_00045107	0	0	0.26	0	0.44	0.5	0	0
hEDT_00045108	0	0	0	0	0.36	0.52	0	0
hEDT_00045109	0	0.41	0	0	0	0.15	0	0
hEDT_00045110	2.41	3.65	0	0.63	0.85	1.41	0	0
hEDT_00045111	0	0.31	0	0	0	0	0	0
hEDT_00045112	0.75	0	0.32	0	0	0	0	0
hEDT_00045113	0	0	1.19	1.12	2.6	1.06	0	0.21
hEDT_00045114	7.89	7.68	14.39	11.78	31.19	29.64	6.4	4.79
hEDT_00045115	0.52	0.56	0	0.56	0.42	1	0.57	1.99
hEDT_00045116	0	0	0.57	0.43	0.75	0.93	0	0
hEDT_00045117	0	1.06	0.2	0	1.06	1.25	0	0
hEDT_00050060	0	0	0	0	0	0.01	0	0
hEDT_00050062	0.68	0.62	0.11	0.15	0.27	0.18	0	0.04
hEDT_00050063	0	0	0	0	0.12	0	0	0
hEDT_00050064	0	0	0	0	0	0.44	0	0
hEDT_00050065	0	0	0.17	0	0.92	0.23	0	0
hEDT_00050066	0.56	0	0.27	0.59	0.53	0.99	0	0
hEDT_00050067	0	0	0	0	0.11	0	0	0
hEDT_00050068	0.61	0	0.15	0.13	0	0.35	0	0
hEDT_00050069	0	0	0.72	0.07	0.92	0	0	0
hEDT_00050070	0.74	0	0.27	0.08	0.06	0.22	0	0.11
hEDT_00050071	0	0	0	0	0.2	0.06	0	0
hEDT_00050072	0	0.88	2.7	0	1.68	3.35	0.39	0
hEDT_00050073	0	0	0.09	0	0	0	0	0
hEDT_00050074	0	0	0	0	0	0.01	0	0
hEDT_00050075	1.49	1.43	0.92	1.22	2.79	2.49	0.4	0.17
hEDT_00045118	0.69	0.42	0.63	0.53	1.07	1.03	0.6	0
hEDT_00050076	0	0.4	0.19	0.17	0.2	0.08	0	0.35
hEDT_00045119	5144.22	4924.1	5916.21	5539	5656.52	5742.39	5979.99	5525
hEDT_00050077	150.4	107.47	21.97	9.75	48.92	58.16	54.31	40.58
hEDT_00050078	0.68	0.5	0.65	0.66	1.12	1.45	0	0
hEDT_00045120	170.27	160.49	321.8	320.34	223.65	225.35	157.63	134.92
hEDT_00045121	6.18	10.71	9.11	9.18	14.91	10.72	4.38	3.5
hEDT_00045122	0.31	0.61	0.66	0.83	1.83	1.97	0.4	0.17
hEDT_00047567	0	0.13	1.2	0.65	1.72	2.19	0.53	0.86
hEDT_00050079	4.35	2.66	2.2	1.97	3.69	3.05	0.56	1.05
hEDT_00045123	0.4	2.01	7.18	6.04	4.96	5.09	2.82	3.44
hEDT_00045124	1.33	2.23	0.27	0.61	1.53	1.5	0.88	0
hEDT_00050080	2.47	0	0.06	0	0.3	0.23	0	1.1
hEDT_00050081	0.53	0.81	0.21	0.16	0.45	0.45	0	0
hEDT_00045126	0	0	0	0.3	0	0.08	0	0
hEDT_00045127	0	0.06	0.6	1.32	0.19	2.19	0	0
hEDT_00045128	0	0	0.23	0	0.65	0	0	0
hEDT_00045129	0.63	0.2	0.24	0.11	0.09	0.1	0	0.28
hEDT_00047568	0.55	0	0.54	0.48	0	0	0	0
hEDT_00047569	0.36	0.35	0.18	0.09	0.47	0.43	0.58	0
hEDT_00048855	0.76	0	0	0.31	0.2	0.36	0	0.3
hEDT_00048856	0	0.44	0.94	0.04	0	0	0	1.13
hEDT_00048857	0.04	0	0	0.15	0	0.93	0.28	0
hEDT_00050082	0	0	0	0.1	0.04	0.04	0	0
hEDT_00050083	0.92	0	0.98	0.72	1.21	0	0	0
hEDT_00050084	0	0	0	0	0	0.23	0	0
hEDT_00050085	0	0	0.11	0	0.12	0.34	0	0.32
hEDT_00050086	0	0	0.11	0	0.12	0	0	0
hEDT_00050087	0.21	1.69	1.54	1.37	1.9	0.66	1.72	0
hEDT_00050088	0.62	1.71	0.32	0.82	0.98	0.65	0	0.61
hEDT_00045130	37.51	31.95	77.58	67.01	80.52	74.34	76.22	77.68
hEDT_00045131	9.09	8.97	34.22	33.97	56.09	53.66	2.64	2.53
hEDT_00047570	3	1.78	0.32	0.41	0.4	0.68	1.48	1
hEDT_00045132	16.49	23.94	32.21	31.41	41.3	38.51	20.12	17.42
hEDT_00045133	0.96	1.43	1.77	1.39	3.04	3.08	2.04	1.74
hEDT_00048858	0.62	0	0.17	0.4	0.58	0.68	0.33	0.61
hEDT_00045134	0.15	0.08	0.14	0.19	0.07	0.18	0.39	0.35
hEDT_00047571	0.58	1.42	0.53	0.57	1.07	1.09	0.46	0.14
hEDT_00045135	0	0	0.48	0.3	0.33	0.29	0	0
hEDT_00045136	2.76	1.75	4.26	3.8	5.28	5.56	3.17	2.8
hEDT_00045137	0.95	0	0.74	1.42	1.96	1.86	1.09	0.65
hEDT_00045138	0	1.02	0	0	0	0	0	0
hEDT_00047572	0	0	1.79	1.42	1.96	0.25	0	0
hEDT_00047573	0.41	0.12	0.24	0.39	0.45	0.58	0.39	0.39
hEDT_00050089	0	0	0	0	0.1	0	0	0
hEDT_00050090	0.33	1.63	3.7	3.06	4.22	4.53	0.22	1.01
hEDT_00045139	10.63	15.55	8.61	7.39	19.88	16.72	10.85	10.95
hEDT_00045140	34.09	37.91	15.6	15.96	15.63	12.53	23.98	25.07
hEDT_00045141	16.41	16.52	11.46	11.58	13.84	14.75	13.91	15.34
hEDT_00045142	1.69	0	0	0	0	0	0	0
hEDT_00045143	8.95	4.81	4.77	8.02	12.83	14.31	6.88	6.6
hEDT_00048859	8.07	6.54	8.82	4.6	6.44	6.98	5.54	12.1
hEDT_00045144	2.21	0	3.59	2.58	1.06	1	6.37	1.9
hEDT_00045145	124.69	118.17	125.88	124.3	98.33	102.32	119.83	116.22
hEDT_00047575	3.29	4.92	1.92	2.51	3.14	2.49	4.53	6.19
hEDT_00045146	1378.73	1401.45	2926.79	2894.45	2526.93	2523.14	1896.42	1820.44
hEDT_00045147	30.39	28.18	57.63	53.33	49.01	50.25	38.14	34.77
hEDT_00047576	13.57	13.43	14.31	12.69	16.26	20.72	25.51	30.12
hEDT_00047577	2.16	4.53	20.71	11.64	21.56	16.2	8.35	5.01
hEDT_00045148	64.34	69.91	58.44	56.68	51.44	50.87	59.16	57.68
hEDT_00045149	18.77	28.49	26.62	26.02	33.72	30.01	21.02	25.08
hEDT_00045150	17.18	28.49	16.67	17.03	12.46	14.75	33.09	23.02
hEDT_00045151	10.88	10.26	4.51	2.79	6.14	6.22	7.12	1.24
hEDT_00047578	3.06	2.93	3.41	2.89	3.48	2.77	5.24	5.23
hEDT_00048860	1.67	0.86	0.51	0.68	1.18	1.29	2.85	5.26
hEDT_00045152	29.42	24.74	3.29	3.66	23.02	19.69	1.18	1.36
hEDT_00045153	5.62	5.07	6.1	5.41	8.09	7.53	6.22	5.19
hEDT_00045154	0.05	0.48	0.06	0.11	0.3	0.35	0.07	0.13
hEDT_00045155	3.28	4.3	8.98	6.46	5.96	3.52	4.44	4.87
hEDT_00045156	4.81	4.09	2.29	2.68	1.48	1.29	5.55	4.71
hEDT_00045157	2.05	2.48	0.66	0.26	0.27	0.55	1.5	1.96
hEDT_00047580	0.16	0.06	0	0	0.02	0.06	0	0
hEDT_00047581	0	0	0.07	0	0	0	0	0
hEDT_00047582	6.07	2.74	0.98	2.05	0.56	1.12	0	2.8
hEDT_00047583	5.71	5.98	3.23	2.97	2.11	2.28	8.55	8.86
hEDT_00050091	0.2	0	6.39	5.69	4.76	6.25	5.66	0.3
hEDT_00047584	0	0	0.04	0	0	0.04	0	0
hEDT_00047585	0.07	0.49	0.16	0.06	0.02	0	0	0
hEDT_00045158	5.45	2.37	6.05	4.9	8.16	5.75	10.12	8.21
hEDT_00047586	4.95	3.93	13.66	10.88	15.16	17.26	0	0.58
hEDT_00047587	37.51	34.39	34.33	29.53	36.03	37.22	19.75	29.14
hEDT_00048861	41.64	44.35	39.05	37.94	39.26	37.36	55.55	54.21
hEDT_00050093	0.3	0	0.07	0.05	0.12	0.08	0.2	0.09
hEDT_00050094	0.77	0.46	0.47	0.43	0.18	0.43	1.06	1.36
hEDT_00045159	20.56	18.95	27.4	28.62	30.78	31.74	46.16	36.27
hEDT_00047588	1.57	1.1	3.07	0.45	1.14	1.39	1.4	2.78
hEDT_00047589	2.66	0	0.97	1.37	2.26	0.63	0	1.67
hEDT_00050095	2.78	1.84	0.33	0.2	1.52	1.28	0.9	0.86
hEDT_00045160	17.48	19.6	15.45	15.85	26.46	25.08	14.16	15.78
hEDT_00045161	6	6.34	7.92	6.22	12.45	14.34	8.1	4.45
hEDT_00045162	4.1	3.62	5.63	5.14	12.34	12.25	3.1	5.02
hEDT_00050096	1.35	2.67	1.1	1.31	1.91	1.98	1.74	0.97
hEDT_00045163	0	0	0.17	0.2	0.28	0	0.64	0
hEDT_00045164	1.99	1.32	1.1	0.99	1.53	1.82	0.76	0
hEDT_00047590	0	1.66	0.11	0.31	1.37	0.89	1.53	1.77
hEDT_00048862	1.45	0.77	3.14	3.23	1.77	2.09	2	2.78
hEDT_00050097	0	0	0	0	0	0	0.04	0.24
hEDT_00045165	3.67	5.02	7.85	7.07	3.62	6.71	5.64	15.3
hEDT_00045166	0	0	0	1.35	0	0	0	0
hEDT_00045168	20.48	8.44	40.89	39.04	21.65	20.73	21.49	20.67
hEDT_00045169	1.46	0	2.68	3.25	0	1.64	8.02	2.23
hEDT_00045170	15.45	32.06	48.02	43.5	29.08	26.83	33.36	22.78
hEDT_00045171	1.13	3.18	2.26	2.34	0.89	0.78	0.97	1.05
hEDT_00045172	3.82	2.26	20.2	13.81	9.5	11.15	10.58	6.18
hEDT_00047591	0.39	0	0.17	0.15	0.1	0	0	0
hEDT_00047592	0	0	0.38	0.34	0.34	0.38	0	0
hEDT_00047594	6.9	7.35	0.32	0.33	0	0	1.13	3.36
hEDT_00047595	0.94	0	0	0	0	0	0	0
hEDT_00047596	2.69	1.42	1.43	1.13	0.5	0.76	0	3.26
hEDT_00047597	1.06	0	0.19	0.34	0.06	0.16	1	0.72
hEDT_00047598	0	0.51	1.11	0.74	0.46	0.26	0.77	0.72
hEDT_00048864	0	0	0	0	0	0.1	0	0
hEDT_00050098	0.3	0.84	0.14	0	0.13	0	0	1.24
hEDT_00050099	0	0	0	0.18	0.07	0.18	1.32	0
hEDT_00050102	0	0.84	0	0	0	0	0.08	0.14
hEDT_00050103	0	2.46	1.95	1.01	1.25	1.15	0.76	0.65
hEDT_00050104	0	0	0	0	0	0	0	0.13
hEDT_00050105	0.85	0	0.32	0.31	0	0.24	0.85	0
hEDT_00045173	3.19	0.02	2.99	3.44	2.54	2.43	0	0
hEDT_00045174	0.82	3.49	1.09	0.4	0	1.01	0.15	0
hEDT_00045175	0	0.57	0	0.18	0	0.06	0	0.03
hEDT_00050106	2.08	2.94	1.53	1.76	1.44	2.01	0	0
hEDT_00050107	0	0	0	0	0.72	0	0	0
hEDT_00045176	1.08	1.14	4.29	3.59	2.36	3.12	3.42	3.58
hEDT_00045177	11.5	10.82	10.03	11.47	10.98	11.71	16.6	18.75
hEDT_00045178	4.01	2.07	8.27	5.43	6.8	4.31	7.64	6.26
hEDT_00048865	0.4	1.75	0	0	0	0	2.17	3.53
hEDT_00045179	0	0	0	2.89	0	0	6.87	0.31
hEDT_00045182	0	0	1.16	1.08	0	0	0	0
hEDT_00045183	0	0	5.89	2.69	0.98	1.12	0	0.91
hEDT_00045184	3.28	2.36	2.04	2.48	1.37	1.2	1.76	0
hEDT_00045185	7.56	5.44	0	0	2.95	2.38	0	4.55
hEDT_00045186	2.26	0.74	18.47	13.38	13.47	13.64	19.18	9.3
hEDT_00045187	6.43	8.91	8.44	5.22	10.34	11.28	8.81	7.92
hEDT_00045189	0.85	1.03	0.39	0.38	0.36	0.49	0.92	0.88
hEDT_00047599	2.02	3.06	1.47	4.52	0.33	0	5.86	5.68
hEDT_00047600	1.29	1.62	5.08	2.41	2.8	3.8	5.38	1.83
hEDT_00047602	0	0	0	0	0	0	0	1.21
hEDT_00047603	0	1.33	0.5	0.84	0.13	0.33	2.14	0.42
hEDT_00047605	19.8	20.51	30.93	34.83	40.38	37.61	10.21	22.38
hEDT_00047606	0.09	0.03	0.03	0.01	0.02	0.02	0	0.11
hEDT_00048866	0	0	2.29	0	0	0	0	4.87
hEDT_00048867	0	0.04	0.08	0.07	0.11	0.09	0.16	0.44
hEDT_00048869	0	0	0	0	0.47	0	0	0
hEDT_00048870	0	0	0.28	0.48	0.31	0	0	0
hEDT_00050108	0.05	0.28	0.36	0.22	0.12	0.09	0.39	0.38
hEDT_00050109	1.59	0.05	0	0	1.43	1.76	0.16	0
hEDT_00050112	0.1	0.2	0.05	0.04	0.02	0.1	0.28	0.27
hEDT_00050113	1.5	0	0.47	0.24	0.33	0.99	0.99	5.19
hEDT_00047604	0	0	0	0	0.02	0	0	0
hEDT_00045188	0	0.07	0	0.01	0.02	0.02	0	0
hEDT_00050110	0.03	0.02	0.02	0.01	0.01	0.02	0.11	0.04
hEDT_00047607	0.13	0.06	0.11	0.16	0.07	0.18	0.71	0.63
hEDT_00045190	778.88	872.41	1009.38	992.82	975.58	996.4	649.68	642.6
hEDT_00047608	0.46	0.99	0.99	0.74	0.47	1.39	0.48	0
hEDT_00047609	9.04	9.44	7.8	6.76	8	7.53	7.41	9.03
hEDT_00045191	3.93	3.8	10.31	8.76	13.91	13.54	2.58	2.62
hEDT_00045192	1.37	0	0.94	0	0.97	0	0	0.02
hEDT_00045193	0.3	0.33	0.38	0.52	0.48	0.47	0	0.24
hEDT_00045194	2.37	2.99	2.11	3.61	3.62	4.09	1.61	1.96
hEDT_00047610	5.89	7.74	4.25	4.31	5.34	5.68	3.56	4.53
hEDT_00045195	0	1.18	0.66	1.42	0.29	0.6	1.17	1.9
hEDT_00048871	0.19	0	0.09	0	0.1	0.18	0	0.2
hEDT_00050114	0.38	0	0	0.1	0.11	0	0	0
hEDT_00050115	0.25	0.16	0.27	0.2	0.19	0.17	0.21	0.47
hEDT_00045196	0	0.14	0	0.05	0.13	0.13	0.17	0.04
hEDT_00045197	3.16	4	0.69	0.46	1.49	1.2	1.91	4.25
hEDT_00047611	1.29	0.88	0.46	0.6	0.76	0.72	0.22	0.37
hEDT_00047612	0.1	0.1	0.04	0.02	0	0.05	0	0
hEDT_00048872	7.14	5.18	2.06	2.15	3.85	2.75	3.04	1.57
hEDT_00050116	3.39	3.13	1.38	1.9	2.14	1.8	0.92	1.65
hEDT_00050117	0.62	0.58	0.21	0.25	0.51	0.39	0	0
hEDT_00050118	0.29	0.2	0.17	0.15	0.21	0.16	0	0.24
hEDT_00045198	0.23	0.16	0.35	0.29	0.34	0.26	0.13	0.14
hEDT_00045199	11.43	11.18	3.53	4.15	7.07	6.17	5.23	6.7
hEDT_00045200	0	0.51	0.22	0	0.13	0.12	0	0
hEDT_00047613	0.58	0.39	0.37	0.44	0.56	0.59	0.32	0.31
hEDT_00045201	2.48	3.26	2.09	1.71	4.9	4.23	1.73	0
hEDT_00045202	3.02	2.15	1.79	2.19	1.99	1.66	3.69	3.96
hEDT_00045203	0	0	0.28	0	0	0.53	0	0
hEDT_00045204	0.49	2.45	1.37	1.66	2.05	2.64	1.59	0.55
hEDT_00045205	0	0	0	0.25	0	0	0	0
hEDT_00045206	1.02	0.93	0.52	0.57	0.68	0.7	0.68	0.97
hEDT_00045207	1.08	0.65	0.69	0.64	0.94	0.89	1.51	1.66
hEDT_00047614	0.74	1.31	1.13	0.64	3.02	1.59	1.57	1.26
hEDT_00047615	5	7.09	3.15	3.71	8	8.2	1.65	0
hEDT_00047616	0	0	0.99	1.12	0.63	0.68	0	0
hEDT_00048873	1.21	1.78	0.22	0.19	0.26	0.52	0.59	2.02
hEDT_00048874	0.76	0	0.34	0.11	0.31	0.24	0.54	0.81
hEDT_00048875	1.18	0	0.56	1.62	0.87	1.26	1.81	2.93
hEDT_00050119	1.06	0.68	0.33	0.7	1.08	1.06	0.84	1.01
hEDT_00050120	0.65	0.64	0.47	0.7	1.13	1.11	1.42	1.39
hEDT_00050121	0.45	0.09	0.01	0.09	0.06	0.11	0.79	1.45
hEDT_00045208	5.33	6.3	3.44	4.3	4.07	3.81	5.43	6.19
hEDT_00045209	0.78	0.92	0.69	0.97	1.07	0.72	0.85	1.02
hEDT_00047617	1.22	0.32	2.08	1.54	1.88	2.05	1.13	2.29
hEDT_00050122	0.5	0.55	0.15	0.24	0.3	0.32	0.46	0.32
hEDT_00050123	0.34	0.31	0.11	0.15	0.16	0.2	0.2	0.18
hEDT_00047618	0.05	0.06	30.36	31.47	0	0.06	0.22	0.05
hEDT_00045210	0.76	0.55	0.16	0.2	0.71	0.23	0.27	0.48
hEDT_00047619	1.65	1.35	0.7	0.9	0.86	0.67	1.77	1.91
hEDT_00050124	0.16	0.38	0.09	0.1	0.18	0.17	0.07	0.14
hEDT_00050125	0.5	0.55	0.24	0.29	0.3	0.18	0.62	0.79
hEDT_00050126	0.69	0.43	0.11	0.13	0.17	0.08	0.19	0.35
hEDT_00045211	5.28	3.07	1.03	0.84	1.3	1.26	1.74	3.54
hEDT_00045212	4.29	5.74	2.36	2.42	2.25	1.62	6.17	5.47
hEDT_00050127	0	1.87	0.09	0	0.36	0.11	0	0
hEDT_00050128	0.1	0.04	0	0.02	0.04	0.02	0.19	0.03
hEDT_00045213	6.85	4.5	4.37	5.79	8.08	7.32	3.33	1.85
hEDT_00047620	2.14	2.69	0.39	0.07	0.72	1.17	0.68	0.41
hEDT_00048876	1.42	1.12	0.58	0.26	0.66	0.41	0.45	0.76
hEDT_00050129	1.44	1.21	0.2	0.5	0.91	0.92	0.8	0.4
hEDT_00045214	0.05	0	0	0.05	0.03	0.09	0.07	0.21
hEDT_00045215	0.79	0	0.47	0.23	0.49	0.58	1.37	0
hEDT_00047621	0	0	0.07	0.18	0	0	0	0
hEDT_00048877	0.78	1.45	0.35	0.78	0.97	0.7	0	2.08
hEDT_00050130	0	0.04	0.05	0.03	0.05	0.08	0.1	0.02
hEDT_00048878	0	0	0.38	0	0	0	0	0
hEDT_00045216	0	0.95	0	0	0.28	0	0	0
hEDT_00045217	4.23	4.85	3.2	3.52	4.09	3.68	5.29	5.48
hEDT_00045218	1.67	2.08	0	0.47	0.74	0.38	1.3	1.26
hEDT_00047622	0	0	0.14	0.15	0	0.78	1.89	0.74
hEDT_00047623	6.17	3.17	2.38	3.8	2.42	3.59	4.12	6.23
hEDT_00047624	0	0	0.02	0	0	0	0	0.09
hEDT_00048879	0	1.28	0	0	0	0	0	0
hEDT_00048880	1.82	0.1	0.75	0.95	0.69	0.46	0	0
hEDT_00048881	0.59	0	0.47	0.26	0.16	0.14	2.3	0.45
hEDT_00048882	0	0	0	0	0	0	0.86	0
hEDT_00048883	0.83	0	0.33	0.88	1.92	0.54	1.2	0.47
hEDT_00050131	0	0	0	0	0.04	0.04	0	0
hEDT_00050134	0	0	0	0.01	0.31	0.14	0	0
hEDT_00050135	0	0	0.37	0.14	0	0.52	0	0
hEDT_00050136	0.82	0	0	0	0	0	0	0.2
hEDT_00050137	0	0	0.84	0.41	0.45	0.24	0	0
hEDT_00050138	0.24	1.26	0.72	0	0.66	0.39	0	0.44
hEDT_00050140	0	0	0	0	0	0.65	0	0.47
hEDT_00050141	0.12	0.38	0.16	0.25	0.46	0.43	0.04	0.23
hEDT_00045219	0	0	0	0	0	0.04	0.25	0
hEDT_00045220	0	0	0.5	0.72	1.06	0.92	0.39	0.65
hEDT_00047625	0.75	1.42	0.27	0.38	0.25	0.23	0.96	1.01
hEDT_00047626	0.19	0	0.14	0.11	0.17	0.07	0.63	0.95
hEDT_00048885	1	1.3	0.25	0.16	0.2	0.34	1.64	1.43
hEDT_00050142	2.69	1.5	1.1	0.44	2.13	1.67	0.36	0.61
hEDT_00050143	0	0.03	0	1.03	0	0	0	0
hEDT_00050144	0.58	0.36	0.19	0.16	0.23	0.26	0.43	0.17
hEDT_00050145	0	0	1.04	0.34	1.77	1.2	0.06	0
hEDT_00050146	2.02	5.28	1.3	3.14	1.04	1.89	5.18	4.34
hEDT_00050147	0.56	0.29	0.11	0.17	0.22	0.18	0.98	1.96
hEDT_00050148	0	0	0	0	0	0	0	0.1
hEDT_00045221	5.7	4.64	5.17	6.57	6.49	5.42	3.13	5.61
hEDT_00045222	20.75	17.38	4.09	4.95	10.25	9.75	4.99	5.07
hEDT_00045223	41.66	43.72	27.66	24.92	40.82	42.08	20.87	16.26
hEDT_00045224	1.28	3.19	0.25	0.31	1.14	0.53	1.37	0
hEDT_00045225	2.1	2.07	0.71	0.89	1.88	1.29	1.39	2.21
hEDT_00047627	0.2	0.5	0.24	0.34	0.47	0.47	0.14	0.13
hEDT_00050150	0.18	0.28	0.06	0.04	0.13	0.1	0	0.13
hEDT_00045226	0.61	0.44	0.26	0.28	0.78	0.6	0.97	0.67
hEDT_00045228	0	0	0.18	0.43	0.14	0.06	0	0.49
hEDT_00045229	0.53	0.74	1.18	1.04	0.93	0.97	1.22	1.41
hEDT_00045230	0	0	0.27	0.06	0.13	0.15	1.11	0
hEDT_00047628	0.87	0.96	0.1	0.12	0.32	0.34	0.08	0.62
hEDT_00047629	0	0	0.03	0	0	0	0.44	0
hEDT_00047630	2.38	2.21	0.16	0.45	0.81	0.93	0.56	1.46
hEDT_00048886	0	0.02	0.02	0	0.13	0.25	0	0
hEDT_00048887	0.1	0.32	0.11	0.07	0.23	0.28	0	0.32
hEDT_00048888	0.04	0.06	0.01	0.04	0.03	0.05	0	0.12
hEDT_00048889	0.09	0.04	0.04	0.01	0.03	0.02	0	0.03
hEDT_00048890	0.27	0	0.07	0.34	0.1	0.1	0	0.5
hEDT_00048891	1.54	0.62	0.08	0.15	0.29	0.44	0	0
hEDT_00048892	0	0	0	0	0.14	0.03	0	0
hEDT_00050151	2.86	2.5	0.43	0.71	0.83	0.52	1.95	1.81
hEDT_00050152	0.41	0.33	0.07	0.11	0.27	0.13	0.42	0
hEDT_00050153	0.89	0.66	0.1	0.03	0.23	0.08	0.16	0.31
hEDT_00050154	0.05	0	0.09	0.02	0.17	0	0.11	0
hEDT_00048893	0.39	0.53	0	0	0.67	0.31	0.31	0.74
hEDT_00047631	0	0	4.64	5.24	0	0	0	0
hEDT_00045231	0	0	0.57	0.31	0.55	0.37	0.37	0.52
hEDT_00045232	0	0	0	0.51	0	0.64	0	0.38
hEDT_00045233	0	2.34	2.46	0	1.76	0.36	2.05	0.01
hEDT_00045234	0.57	0.09	0.07	0	0	0.13	0.21	0.82
hEDT_00045235	1.32	1.59	1.2	0.6	1.28	0.74	1.65	0.71
hEDT_00045236	1.67	0	0.38	2.45	0.98	1.96	0	2.03
hEDT_00045237	0.2	0	0.44	1.38	1.15	0.37	0.65	0
hEDT_00047632	0.05	0	0	0	0	0	0	0
hEDT_00047633	1.25	0.03	0.1	0	0	0.12	0	0.2
hEDT_00047634	0.83	0.39	0.93	0	0.42	0.53	0	0.53
hEDT_00047635	0.15	0	0.05	0.04	0	0.13	0	0.21
hEDT_00047637	0.53	0.56	0.66	0.96	0.92	0.56	0.13	0
hEDT_00048894	0.27	0	0	0	0	0	0	0
hEDT_00048895	0.33	0.09	0.04	0.04	0.16	0.14	0.11	0
hEDT_00048896	0.88	0	1.07	1.63	0.81	0.32	0	0
hEDT_00048897	0	0	0	0	0	0	0.04	0
hEDT_00050156	1.73	0.67	1.24	1.32	0.67	0.67	0.23	0.5
hEDT_00050157	0.22	0.47	0.3	0.47	0.3	0.26	0.11	0
hEDT_00050158	1	1.35	0.77	1.23	0.83	0.93	0	1.26
hEDT_00050159	0.16	0.28	0	0.16	0	0	0.06	0.16
hEDT_00050160	0.17	0.35	0.12	0	0.13	0.06	0	0
hEDT_00050161	0	1.63	0	0.01	0.28	0	1.18	0.58
hEDT_00050162	0	0	0.06	0	0.1	0	0.11	0.11
hEDT_00050163	0.05	0.23	0.07	0.07	0	0.1	0	0.06
hEDT_00050164	0	0	0.26	0.35	0	0	0.18	0
hEDT_00050165	3.1	2.8	1.72	2.7	0.62	1.6	0.77	0.45
hEDT_00050166	0.32	0.12	0.59	0.52	0.21	0.18	0.25	0.43
hEDT_00045238	1.07	2.7	4.99	6.49	5.05	5.84	4.03	3.92
hEDT_00045239	1.1	2.08	0.84	0.93	1.79	1.56	0.93	0.62
hEDT_00047638	0	0	0.03	0.09	0.03	0.05	0.08	0
hEDT_00047639	88.99	91.14	71.1	75.62	80.94	84.46	91.78	101.13
hEDT_00048898	0	0.5	0.11	0.18	0.02	0.23	0.69	0.37
hEDT_00048899	1.32	0	0.08	0.39	0	0	0	0
hEDT_00048900	0	1.05	1.05	0.8	0.68	0.83	0.92	0.6
hEDT_00048901	1.04	0.35	0.57	0.67	0.37	0.24	0.5	0.87
hEDT_00050167	0.05	0	0.01	0	0	0	0	0
hEDT_00050168	3.34	7.99	2.57	2.98	4.27	4.28	1.31	2.81
hEDT_00050169	0.53	0.29	0.55	0.07	0.13	0.11	0.93	0.62
hEDT_00050170	2.54	2.77	0.14	0.34	0.59	0.31	0.42	1.53
hEDT_00050171	0.16	0.11	0.05	0.04	0.06	0.07	0.17	0.07
hEDT_00050172	0.58	0.25	0.28	0.35	0.21	0.45	0	0.06
hEDT_00050173	1.02	0.72	0.18	0.43	0.3	0.36	0.32	0.49
hEDT_00045240	0.15	0.09	0.13	0.17	0.24	0.25	0.05	0.1
hEDT_00050174	0.46	0.29	0.14	0.16	0.16	0.16	0.25	0.2
hEDT_00045241	0	0.31	0	0	0	0.2	0	0
hEDT_00045242	0	0	0.07	0.13	0	0	0	0
hEDT_00045243	0	0.38	0	0.05	0.1	0.16	0	0.69
hEDT_00045244	0	0	0.04	0.06	0.06	0.02	0.26	0.25
hEDT_00045245	0.55	0.29	0.15	0.11	0.14	0.32	0.79	0.41
hEDT_00045247	3.24	1.98	0.75	1.08	0.41	0.57	1.26	1.46
hEDT_00047640	0	0	0	0	0	0.03	0.27	0
hEDT_00047641	0.26	0	0.1	0	0	0.06	0	0
hEDT_00047642	0.33	0	0.31	0	0.42	0.33	0.25	0.42
hEDT_00047644	0	0	0.1	0	0.06	0	0	0
hEDT_00047645	0	0	0	0.09	0	0	0.09	0.14
hEDT_00047646	0.56	0.58	0.56	0.7	0.43	0.39	0.38	0.44
hEDT_00048903	0	0	0	0	0.13	0	0	0
hEDT_00048904	0.1	0	0.04	0	0.1	0.04	0	0.13
hEDT_00050175	0	0	0.01	0.15	0	0	0	0.33
hEDT_00050176	0	0.08	0	0.07	0	0.16	0	0
hEDT_00050177	0	0	0.16	0	0	0	0.77	0
hEDT_00050178	0.25	0.1	0.12	0.15	0.19	0	0.22	0.19
hEDT_00050179	2.46	1.93	1.29	1.35	1.11	0.69	0.91	0.81
hEDT_00050180	2.02	1.22	0.62	0.38	0.73	0.61	0.59	0
hEDT_00050181	0.72	0.4	0.32	0.17	0.36	0.12	0	0
hEDT_00050182	0.38	0	0.09	0.15	0.13	0.07	0	0.09
hEDT_00050183	0	0.16	0.06	0	0.02	0	0	0.08
hEDT_00050184	0.99	1.13	0.61	0.65	0.83	0.83	1.2	1.43
hEDT_00050185	0	0.81	0	0.21	0.09	0.12	0	1.15
hEDT_00050186	0	0	0.14	0.46	0.44	0.29	0	0
hEDT_00048905	0.09	0	0.05	0.02	0.01	0.01	0.19	0.38
hEDT_00050187	0.25	0.2	0.24	0.16	0.1	0.06	0.22	0.14
hEDT_00045248	1.64	0.91	0.83	0.78	1.39	1.38	0.41	0.86
hEDT_00045249	0	0.33	0.58	0.55	1.1	0.98	2.28	0
hEDT_00045250	0	0.5	0	0.13	0	0	0.35	0
hEDT_00045251	0.62	0	0.43	0.51	0.7	0.68	0.12	0.26
hEDT_00047647	0.72	0.77	1.21	0.89	0.58	0.61	0	0.3
hEDT_00048906	1.17	1.28	1.78	1.98	1.15	1.41	1.5	3.18
hEDT_00048907	1.28	0.8	0.44	0.31	0.49	0.57	0.88	0.26
hEDT_00050188	0	0.43	0	0.18	0	0.07	0	0
hEDT_00047648	0	0	0.2	0.11	0	0	0	0
hEDT_00045252	0.68	0	0	0	0	0	0	0
hEDT_00050189	0.8	1.52	0.08	0.05	2.35	2	0.28	0.17
hEDT_00045253	9.85	11.15	11.84	11.83	9.23	8.57	12.87	10.97
hEDT_00047649	0	0	0.07	0.12	0.09	0.45	0.22	0
hEDT_00048908	0.39	0.77	0.87	0.87	0.73	0.61	1.5	1.43
hEDT_00045254	4.84	5	6.77	7.44	15.71	15.29	20.21	18.56
hEDT_00045255	1.39	0.51	1.03	0.77	1.08	1.33	0.83	2.55
hEDT_00045256	1.92	1.8	1.31	3.66	6.82	5.79	7.23	6.1
hEDT_00045257	10.47	4.43	10.83	10.26	13.62	13.73	8.63	8.04
hEDT_00047650	0	3.1	0	0	0	0	0	0
hEDT_00048909	2.26	0	3.17	2.11	3.12	4.61	3.18	1.06
hEDT_00048910	0.67	0.93	1.05	1.9	1.94	3.07	1.3	0
hEDT_00045258	2.54	1.54	0.67	0.59	1.16	1.02	0	0.47
hEDT_00048911	4.64	4.4	1.01	1.52	2.48	2.27	1.73	2.53
hEDT_00048912	10.81	8.32	8.26	10.2	8.82	7.01	3.02	6.24
hEDT_00048913	21.08	18.43	9.66	11.58	20.71	15.45	13.92	12.47
hEDT_00050190	0.03	0.02	0.01	0.02	0.05	0.04	0.06	0.01
hEDT_00048914	0	0.04	0	0	0.03	0	0	0
hEDT_00050191	0.02	0	0.03	0.04	0.07	0.06	0.16	0.09
hEDT_00045259	0.05	0	0.18	0.21	1.03	1.06	0.05	0.04
hEDT_00048915	0.51	0.22	0.63	0.7	1.41	1.59	0.44	0.59
hEDT_00045260	0.63	0.62	1.25	1.82	1.28	0.89	0.62	1.52
hEDT_00045261	5.81	5.44	2.65	2.45	4.37	4.25	1.4	1.3
hEDT_00050192	0.9	0.56	0.29	0.41	0.75	0.68	0.34	0.38
hEDT_00045262	16.11	14.36	6.71	7.88	7.95	8.05	8.59	6.49
hEDT_00045263	0.59	0.21	0.49	0.6	0.38	0.39	0.16	0.37
hEDT_00047651	0	0	0.02	0.03	0.02	0	0	0
hEDT_00048916	0.65	2.12	3.15	2.66	1.7	1.04	0.52	1.13
hEDT_00048917	0	0	0	1.1	0	0	0	2.02
hEDT_00050193	0	0.08	0.17	0.21	0.26	0.21	0	0
hEDT_00050194	4.94	5	4.75	5.63	4.46	3.69	0.91	3.05
hEDT_00048918	0.83	1.01	0.84	1.09	0.68	0.66	0.47	0.93
hEDT_00045264	77.86	76.7	89.46	96.4	93.23	93.74	64.91	79.01
hEDT_00045265	3.75	2.83	2.24	2.39	1.52	2.22	2	3.99
hEDT_00047652	0.97	1.74	0	0.09	0.22	0.13	0.7	0
hEDT_00050195	3.99	2.43	1.21	1.3	0.92	0.49	0	2.02
hEDT_00045266	1.99	1.17	2.15	2.62	1.55	1.28	3.1	1.86
hEDT_00050196	0.03	0.21	0.05	0.05	0.15	0.13	0	0.03
hEDT_00045267	1.18	1.07	1.73	2.5	1.62	1.75	1.57	2.35
hEDT_00047653	0	0.43	0.92	0	0.61	0.13	1.36	0.14
hEDT_00045268	4.52	4.92	4.82	4.15	4.21	5.08	5.96	7.17
hEDT_00048919	1.08	1.63	0.55	0.82	0.51	0.23	1.31	1.66
hEDT_00045269	12.36	11.87	15.52	13.97	19.65	18.91	7.42	5.57
hEDT_00047654	22.93	23.47	26.48	22.46	36.09	32.59	9.72	9.44
hEDT_00050197	2.77	1.17	2.07	2.07	2.21	2.43	1	0.78
hEDT_00048920	5.19	5.87	2.8	2.48	4.87	4.29	5.24	5.02
hEDT_00045270	20.57	19.69	16.06	17.07	17.6	16.88	10.85	13.12
hEDT_00045271	0	0	0.82	0.47	1.38	2.02	0	0.59
hEDT_00045272	3.03	3.75	5.86	4.94	30.08	27.89	2.22	1.05
hEDT_00045273	15.38	10.09	2.45	2.38	0	2.79	5.03	7.69
hEDT_00045274	0	0	3.34	2.94	3.58	3.76	0	0
hEDT_00045275	0	4.34	5.07	6.12	4.65	2.95	6.94	4.62
hEDT_00045276	1.39	0	0	0	0	0	0	0.49
hEDT_00047656	0.61	5.57	10.95	9.22	6.71	5.37	10.32	10.52
hEDT_00048921	0.55	0.67	0.27	0.28	0.28	0.24	1.37	1.07
hEDT_00048922	0.91	1.6	0.9	1.06	0.89	0.46	2.31	1.09
hEDT_00050198	1.04	0	0.59	0.83	0	0.38	1.17	1.05
hEDT_00050199	1.59	0.55	1.58	1.32	1.17	1.13	1.23	2.31
hEDT_00050200	0	1.54	1.09	1.35	0.8	0.53	1.74	1.21
hEDT_00045277	2.29	2.69	14.13	12.71	4.82	3.81	1.63	0.64
hEDT_00045278	20.9	24.29	20.71	21.38	24.79	24.37	14.42	16.8
hEDT_00045279	51.25	45.76	42.77	47.46	44.37	43.16	45.08	53.11
hEDT_00045280	11.02	10.48	9.73	9.27	8.2	7.72	17.42	20.47
hEDT_00045281	65.38	61.6	106.8	98.76	148.47	149.25	49.77	46.66
hEDT_00045282	22.12	22.36	22.01	22	37.07	39.67	9.91	12.62
hEDT_00047657	1.2	1.38	2.67	2.39	0.39	0.87	0	3.32
hEDT_00047658	3.04	0.39	3.66	3.58	3.5	2.65	2.52	0.82
hEDT_00047659	0	0	0	0.06	0.46	0.23	0	0.33
hEDT_00050201	0.04	0.17	0.08	0.05	0.02	0.1	0.21	0.22
hEDT_00045283	0	0	3.96	3.9	0.8	2.02	0.58	0.57
hEDT_00048923	8.34	7.55	4.07	3.92	5.81	4.85	3.59	2.98
hEDT_00050202	35.98	37.21	12.09	11.31	9.39	12.09	3.75	14.59
hEDT_00050203	56.85	60.78	33.58	37.23	49.54	45.93	28.04	30.04
hEDT_00047660	1.93	1.43	1.36	1.32	1.02	0.9	3.42	3.73
hEDT_00048924	11.5	13.73	16.89	16.34	9.6	9.66	31.41	34.87
hEDT_00045284	3.82	2.81	0.42	0.86	1.14	0.8	1.76	2.99
hEDT_00048925	1.24	1.33	0	0.42	2.08	0.54	0	0.82
hEDT_00048926	4.21	4.64	1.05	2.26	3.9	3.29	3.34	2.09
hEDT_00048927	5.07	2.67	2.54	1.41	0	1.11	1.4	1.4
hEDT_00050204	2.94	2.98	0.19	0.54	0.37	0.56	1.26	1.34
hEDT_00045285	0.46	0	0.24	0.34	0.6	0.27	0	0.46
hEDT_00045286	0.17	0.15	0.07	0.17	0.13	0.07	0	0.06
hEDT_00047661	1.1	1.23	0.48	0.18	0.33	0.65	0	0.81
hEDT_00050205	2.25	1.13	0	0.45	0.7	0.41	1.81	0.26
hEDT_00050206	0.25	0	0	0	0.01	0	0	0.53
hEDT_00045287	0.17	0.47	0.11	0.15	0.33	0.36	0	0
hEDT_00047662	0	2.26	0.82	0.41	0	0	0	0
hEDT_00047663	0.01	0	0.1	0.26	0	0.37	0	0
hEDT_00050208	0.32	0.6	0.14	0.34	0.18	0.25	0.1	0.26
hEDT_00050209	1.31	0	0	0.24	1.16	1.18	0	1.02
hEDT_00050210	0	0	0	0.4	0	0.3	0.28	0
hEDT_00050211	0.98	0.01	0.15	0.09	0.46	0.13	0	0
hEDT_00050212	0.82	0	0.67	0.62	0.33	0.05	0	0
hEDT_00045288	38.1	34.52	81.01	72.18	111.18	106.85	31.15	30.55
hEDT_00045289	5.91	1.5	8.69	6.64	6.63	9.11	1.83	5.09
hEDT_00050213	3.65	2.17	5.91	8.2	15.9	10.97	1.29	0
hEDT_00050214	3.33	5.96	13.57	11.63	14.05	16.97	2.46	4.38
hEDT_00045290	2.51	4.03	3.44	2.87	6.21	6.65	1.86	0.8
hEDT_00048928	0.95	0.64	0.42	0.22	0.48	0.69	0.25	0.24
hEDT_00048929	0.63	0.54	0.05	0.16	0.08	0.14	0	0.57
hEDT_00050215	0	0.65	0.39	0.21	0.61	0.65	0.32	0.28
hEDT_00050216	0.26	0	0.21	0.26	0.23	0.32	0.52	0
hEDT_00045291	2.63	2.63	2.51	1.84	3	3.4	9.33	10.92
hEDT_00045292	2.38	2.94	3.65	2.46	4.77	4.2	3.58	6.05
hEDT_00045293	7.32	5.43	0	1.57	4.86	2.32	6.28	3.64
hEDT_00045294	1.04	7.81	10.36	9.15	11.52	12.37	27.28	22.97
hEDT_00047664	0.88	1.33	0.62	0.92	1.32	1.77	2.24	1.11
hEDT_00048930	0	0	0	0.22	0	0.47	1.68	3.24
hEDT_00050217	3.56	0	0.31	0.65	0.88	0.27	1.21	0
hEDT_00050218	3.06	2.36	3.36	1.94	1.2	1.12	0.77	1.38
hEDT_00050219	0.74	0	0.14	0	0.14	0.3	0.9	1.66
hEDT_00045295	0.5	0.98	0.88	0.6	0.81	1.3	1.91	1.56
hEDT_00045296	0.64	1	0.55	0.57	0.88	0.92	0.82	0.73
hEDT_00045297	0.3	0.49	0.35	0.21	0.57	0.68	0	0
hEDT_00048931	0.52	1.1	0.11	0.2	0.64	0.35	10.36	12.79
hEDT_00045298	4.9	6.58	35.47	33.49	67.64	87.53	1.66	0
hEDT_00045299	3.28	1.96	1.31	2.12	15.27	15.88	0.39	0
hEDT_00050220	31.6	0	0	0	0	0	0	51.29
hEDT_00045300	30.38	43.71	59.27	57.48	126.59	120.46	78.66	83.73
hEDT_00045301	0.21	0	3.03	1.86	7.65	7.01	0.9	2.09
hEDT_00047665	4.65	0.78	6.16	7.77	11.44	12.35	6.85	6.91
hEDT_00050221	0.65	0.72	0.31	0.41	0.57	0.69	0.58	0.85
hEDT_00045302	4.38	8.27	8.94	10.1	10.72	12.97	7.64	5.05
hEDT_00045303	47.93	40.92	108.75	89.67	118.19	114.19	54.78	65.66
hEDT_00045304	20.36	16.73	15.63	11.27	17.09	15.98	18.12	12.26
hEDT_00045305	13.09	10.85	29.97	23.79	39.28	32.17	9.02	11.82
hEDT_00048932	3.16	3.95	1.98	1.57	2.99	2.84	1.27	2.06
hEDT_00047666	0.84	1.12	0.77	0.94	0.59	0.71	1.8	1.59
hEDT_00050222	0.57	0.63	0.49	0.44	0.41	0.65	0.88	0.82
hEDT_00045307	5.38	6.56	1.1	2.31	1.68	3.67	4.36	6.63
hEDT_00047667	13.35	14.87	3.62	3.44	1.3	2.07	8.09	8.21
hEDT_00047668	82.39	74.5	127.01	111.47	107.98	102.69	79.7	79.34
hEDT_00047669	5.07	7.9	9.02	10.19	6.37	5.53	12.8	8.87
hEDT_00048933	0.45	0.66	0.33	0.35	0.27	0.23	0.69	0.84
hEDT_00050223	1.42	1.22	5.01	4.41	4.39	4.81	1.85	1.65
hEDT_00050224	13.2	4.93	26.02	22.47	24.28	22.17	2.48	2.32
hEDT_00050225	2.88	8.69	0.55	0.62	1.73	1.58	1.54	0
hEDT_00050226	0.29	0.39	0.06	0.18	0.17	0.19	1.44	0.07
hEDT_00050227	0.06	0	0.39	0.29	0.18	0.24	0.06	0.35
hEDT_00050228	1.55	0.29	0.42	0.59	0.48	0.49	0.6	0.74
hEDT_00045308	0	0	0.02	0	1.02	0.84	0	0
hEDT_00048934	0	0	0	0.02	0	0.06	0	0.08
hEDT_00048935	0	0	0	0	0.11	0	0.94	0
hEDT_00047670	0	0	0	0.55	0	0.64	0	0
hEDT_00045309	116.07	126.76	136.42	137.11	209.72	213.02	134.83	128.12
hEDT_00045310	1.56	3.83	5.97	3.92	5.96	6.37	3.43	3.53
hEDT_00050229	12.48	5.53	15.37	11.03	19.17	18.12	8.33	8.22
hEDT_00045311	14.54	14.5	17.97	16.37	16.82	17.29	21.26	24.07
hEDT_00045312	5.62	5.95	4.32	4.02	4.15	4.6	4.85	5.55
hEDT_00045313	28.06	28.02	62.15	53.85	60.09	58.93	44.76	38.65
hEDT_00047671	0	1.24	2.38	1.94	1.81	1.14	3.11	2.6
hEDT_00048936	47.73	41.59	54.61	53.34	46.85	42.69	72.58	72.77
hEDT_00048937	0	1.36	3.62	6.57	7.84	7.81	2.73	3.02
hEDT_00050230	1.58	6.49	28.39	12.72	11.03	15.14	0	0
hEDT_00045314	0.52	0.56	1.1	0.96	0.78	0.65	1.38	0.48
hEDT_00045315	539.38	557.46	816.22	820.51	766.89	748.23	512.89	506.84
hEDT_00045316	0.4	0.51	0.3	0.53	0.79	0.95	0.07	0.06
hEDT_00045318	4.94	10.54	28.01	25.59	24.66	26.33	10.68	12.27
hEDT_00047673	0.93	0	0.47	0.17	0.85	0.44	2.08	0.57
hEDT_00047674	1.11	0	0.56	0.5	0.88	1.15	0.46	0.33
hEDT_00047675	1.32	0.55	1.66	1.52	1.64	1.47	2.21	2.73
hEDT_00047676	0	3.04	0	2.56	2.15	1.29	0	0
hEDT_00048938	7.5	6.87	12.2	9.44	11.13	11.48	8.28	11.13
hEDT_00050231	9.22	7	17.91	16	18.85	18.76	14.73	13.95
hEDT_00050232	0	0.4	0	0.04	0.06	0	0.51	0.35
hEDT_00050233	0.46	0	0.45	0.72	0.19	0	1.19	1.18
hEDT_00045319	25.68	21.81	52.63	53.32	51.22	54.56	40.43	35.86
hEDT_00045320	7.33	7.72	17.62	17.23	12.31	9.86	48.99	48.78
hEDT_00047677	2.33	2.66	1.95	2.06	0.59	1.24	13.65	11.83
hEDT_00047678	0	0	0.08	0.07	0.18	0.16	0.37	0.31
hEDT_00050234	20	37.07	31.99	22.27	21.44	22.73	63.09	57.59
hEDT_00045321	0.11	0	0	0.07	0	0.13	0	0.3
hEDT_00045322	0	0	0.59	0	0	0	0	0
hEDT_00045323	0	1.48	0	0	0.67	0	0	0
hEDT_00045324	0.61	0.37	0	0.21	0.21	0.78	0	0
hEDT_00045325	0.21	0.15	0	0.05	0	0.05	0.45	0
hEDT_00045326	0	0	0.92	0.36	0.39	0.55	0.2	0
hEDT_00047679	0.31	0	0	0.32	0	0.16	0	0.5
hEDT_00047680	0.7	0	0	0	0	0.02	1.46	0.37
hEDT_00047681	0	0.88	0.27	0.3	0	0.34	1.78	3.19
hEDT_00047682	0.74	0	1.72	0.89	0.61	0.6	1.11	0.86
hEDT_00047683	0.26	0	0.09	0.09	0	0	0	0
hEDT_00047684	0	0.79	0	0	0.6	0.79	0	0
hEDT_00047685	0.39	0.73	0.58	0.48	0.41	0.33	1.82	2.05
hEDT_00048939	0	0	0	0.56	0.36	0	0	0
hEDT_00048940	0	0	0.23	0.07	0.07	0.49	0.39	0
hEDT_00048942	0.71	0.49	0.22	0.13	0.08	0.11	1.12	1.14
hEDT_00048943	0.37	0	0	0.98	0.09	0.82	0	0
hEDT_00048944	0	0	0.02	0	0.19	0	0	0
hEDT_00048945	1.33	0	0.54	0.02	0	0.68	0	0
hEDT_00048946	0	0.21	0.18	0.22	0	0	0	0
hEDT_00050237	0	0	0	1.08	1.56	1.41	3.16	2.28
hEDT_00050238	0.78	0.5	0.44	0.36	0.55	0.42	0.65	0.38
hEDT_00050239	0.87	0	0.17	0.89	0.39	0	0	0
hEDT_00050240	1.39	1.86	1.68	0.85	1.05	0.54	5.06	3.96
hEDT_00050241	1.06	0.9	0.85	1.07	0.47	0.09	1.44	2.74
hEDT_00050243	0	0	0	0	0.39	0	0	0
hEDT_00050246	0	0	1.42	0.99	0.6	0.48	0	0
hEDT_00050247	0.95	0	0.65	0.22	0.44	0.32	1.18	1.04
hEDT_00045327	1.96	1.6	2.53	1.49	0.63	1.68	2.22	2.93
hEDT_00045328	0.6	4.28	8.18	8.56	1.75	2.94	7.55	5.52
hEDT_00045329	0	0	2.09	0.73	1.59	1.37	0	0
hEDT_00045330	4.57	0.86	1.33	0.16	7.8	5.63	0	0.41
hEDT_00047686	2.44	0.45	0.02	0	1.21	0.94	0.28	0
hEDT_00047688	0	0	3.14	3.29	0.45	0.69	0	0
hEDT_00047689	0.03	0.42	0.68	0.02	4.12	2.61	0	1.57
hEDT_00048947	2.15	3.48	2.19	2.03	2.73	1.69	6.2	7.29
hEDT_00050248	1.16	0	0.6	0.93	1.23	1.92	0.44	0
hEDT_00050249	1.76	1.25	0.05	0	3.05	1.7	0.99	0
hEDT_00050250	0	0	0.86	1.23	0.96	2.26	0	2.54
hEDT_00045331	0.49	2.01	0.41	0.51	1.22	0.9	0	0
hEDT_00045332	1.5	0	2.69	2.12	4.1	5.23	0.31	0
hEDT_00045333	0	0	2.59	1.95	1.44	1.02	0	0.28
hEDT_00047690	0	0	0	0	0.36	0	0	0.13
hEDT_00047691	0	0.86	0.17	0.08	0.09	0.46	0.11	0.34
hEDT_00045334	5.05	8.17	10.94	12.36	9	6.92	0	1.1
hEDT_00045335	19.71	14.55	9.89	7.48	3.52	2.75	1.8	1.69
hEDT_00045336	5.24	6.31	0.61	1.1	0	0	0.51	0
hEDT_00045337	1.61	1.78	0.37	0.31	0	0.97	0.46	0
hEDT_00045339	1.09	0	0.19	0.1	0.36	0.57	0	0
hEDT_00045341	0	0	0.11	0	0	0	0	0
hEDT_00045343	0	0	0	0.26	1.7	3.3	0	0
hEDT_00045344	0	0	0	0	0.14	0.16	0.24	0.3
hEDT_00045345	0	0.57	0.57	0.45	0.83	0.17	0	0
hEDT_00045346	0	0	0	0	0	0.7	0	0
hEDT_00045347	0.22	0.23	0.11	0.11	0.18	0.19	0	0
hEDT_00045348	0	0	0	0	1.08	1.64	0	0
hEDT_00045350	0	0.05	0.18	0	0	0	0	0
hEDT_00045351	0	0	0.69	0.22	1.23	1.54	0	0
hEDT_00048948	0.73	1.09	1.06	1.45	1.22	1.83	0	0
hEDT_00045352	5.64	6.22	9.73	7.96	7.46	7.06	7.22	8.96
hEDT_00048949	2.35	0	0	0.21	0	0	1.77	0.79
hEDT_00045353	17.48	15.11	20.49	17.2	21.15	22.39	21.6	21.86
hEDT_00045354	0.83	0.49	0.3	0.3	0.38	0.73	1.03	0.28
hEDT_00045355	0.2	0.06	0.09	0.12	0.18	0.21	0.22	0.34
hEDT_00048950	3.27	3.72	2.81	4.22	3.88	4.12	1.96	5.71
hEDT_00045356	7.43	9.01	1.22	4.31	6.32	8.07	0	3.45
hEDT_00045357	0	0.34	0.04	0.07	0.24	0.53	0	0
hEDT_00047692	1.46	1.12	0.62	0.76	2.1	1.31	0	0
hEDT_00047693	1.95	0.81	2.74	0	1.05	0	1.15	1.14
hEDT_00047694	0.85	0	1.59	1.14	0	0.72	0	0
hEDT_00047695	0.62	0	0	0.89	1.4	2.36	1.11	0
hEDT_00047696	0	0	0.4	0.34	0.52	0.64	1.48	0
hEDT_00047697	0	0	8.67	3.51	13.63	12.82	3.1	1.41
hEDT_00047698	0	0	2.05	4.39	4.16	4.19	0	0
hEDT_00047699	0.51	0.61	0.87	0.83	1.87	2.04	0	0
hEDT_00047701	5.58	4.01	0	0	0	0.75	2.59	4.02
hEDT_00048951	1.08	1.69	4.92	4.2	7.74	7.46	1.68	2.85
hEDT_00050251	0.06	0.44	0.08	0.08	0.05	0.18	0	0.06
hEDT_00047700	1.98	0	0.12	0	0.07	0.26	0	0
hEDT_00050252	1.05	1.14	0	0.14	0.09	0.08	0	0
hEDT_00045358	163.97	156.89	270.8	251.87	194.97	200.11	129.59	122.18
hEDT_00047702	7.65	10.5	8.49	9.72	5.53	4.87	16.59	12.66
hEDT_00047703	0	0	0.04	0.04	0.19	0	0	0
hEDT_00045359	0	0	39.83	51.95	35.16	21.11	0	21.57
hEDT_00045360	11.26	12.36	31.64	21.38	8.61	12.94	48.27	39.35
hEDT_00045361	0	2.58	9.45	7.57	6.38	6.9	0	0
hEDT_00045362	54.23	53.33	149.55	126.24	89.04	66.13	160.78	179.25
hEDT_00047704	123.22	111.18	196.26	199.38	87.18	104.82	395.6	324.35
hEDT_00048952	0.43	0.24	0.84	0.94	0.28	0.29	0.42	0.45
hEDT_00045363	3.24	3.12	1.06	0.97	2.06	1.99	0.45	1.72
hEDT_00045364	36.72	32.11	10.31	14.25	21.78	18.16	13.9	14.58
hEDT_00045365	0.58	1.25	1.03	0.98	1.64	0.72	0	1.67
hEDT_00047705	1.26	0.33	0.23	0.15	1.07	0.75	0	0
hEDT_00047706	0	0	0.11	0.06	0	0	0	0
hEDT_00050253	0.1	0	0.02	0.05	0.03	0.09	0	0
hEDT_00050254	1.02	2.21	0.97	1.37	1.47	1.2	0.83	1.04
hEDT_00047707	0.28	0	0.5	0.5	0.24	0.28	0.71	1.11
hEDT_00048953	0.14	0.52	1.93	1.67	0	0.32	0.46	0.81
hEDT_00048954	0.93	0.99	1.29	0.97	0.81	1.12	2.14	1.92
hEDT_00048955	1.41	1.21	0.26	0.3	0.52	0.52	1.1	0.42
hEDT_00050255	7.35	7.09	1.72	1.48	1.53	1	7.51	6.06
hEDT_00050256	0.83	0	0.97	0.84	1.17	0.96	1.49	0
hEDT_00050257	0	0	0.24	0.34	0.26	0	0.64	1.34
hEDT_00048956	0	0.22	0	0	0.2	0	0.21	0.15
hEDT_00048957	0.54	0	0.16	0.63	0.33	0	0.58	0.84
hEDT_00048958	0.99	1.46	0.76	0.45	0.33	0.74	0	0
hEDT_00048959	0.64	0	0.2	0.24	0.24	0.21	0.58	0
hEDT_00050258	0	0.08	0	0	0	0	0	0
hEDT_00050259	0	1.09	0	0	0.09	0	0	0.95
hEDT_00050260	0.94	0	0.24	0.19	0.14	0.32	0.11	0
hEDT_00050261	0	0	0	0	0	0	0.39	0
hEDT_00050262	0.29	1.58	0.25	0.54	0.44	0.37	0.93	1.51
hEDT_00050263	0.5	0	0.05	0	0.06	0.06	0	0.23
hEDT_00045366	1.35	3.39	0	0.98	0.59	0.69	1.13	1.01
hEDT_00045367	0	0	0	0.3	0	0	0	0
hEDT_00048960	0	0	0.29	0	0.41	0.87	0	0
hEDT_00048961	0	0.84	0	0	0.08	0	0	0.17
hEDT_00048962	0.34	0	0.25	0	0	0.15	0	0.43
hEDT_00050264	0	0	0.28	0.26	0	0.08	0	0.64
hEDT_00050265	3.58	0	0.78	0.7	1.35	0.27	0.53	0
hEDT_00050266	0.23	0.18	0.08	0.09	0.12	0.13	0	0.09
hEDT_00050267	0	0	0	0.16	0	0.2	0	0
hEDT_00050268	0.02	0	0.12	0	0	0	0	0
hEDT_00050269	0	0	0	0	0.19	0	0	0
hEDT_00045368	3.9	4.29	1.67	1.25	2.55	2.24	1	1.36
hEDT_00047708	4.03	6.26	6.3	5.62	10.75	9.36	1.31	1.67
hEDT_00050271	0.57	0.71	0.04	0.11	0.12	0.09	0	0
hEDT_00045369	0	0	0	0.03	0	0	0.25	0.12
hEDT_00047709	1.11	0	0.15	0	0.09	0.26	0.39	0
hEDT_00047710	0.94	0.87	2.22	2.61	1.84	1.66	1.67	1.73
hEDT_00048964	0	1.28	0.11	0.23	0.23	0.22	0.43	0.84
hEDT_00050272	0.28	0.24	0.32	0.35	0.22	0.2	0	0.52
hEDT_00045370	1.91	3.15	0.53	0.5	0.81	1.1	1.6	1.9
hEDT_00045371	0.98	0.94	0.35	0.53	0.5	0.4	1.04	1.03
hEDT_00048965	0	0	0.31	0.24	0.06	0	0	0
hEDT_00048966	0.35	0	0	0.22	0.12	0	0	0
hEDT_00048967	0.12	0	0	0.07	0.21	0.38	0.26	0.25
hEDT_00048968	0.11	0.27	0.11	0.11	0.03	0.11	0.27	0.34
hEDT_00048969	0	0	0	0.04	0.02	0.02	0.1	0
hEDT_00048970	0.41	0.75	0.27	0.43	0.4	0.33	0.45	0.44
hEDT_00048971	0.37	0.45	0.43	0.36	0.4	0.44	0.58	0.86
hEDT_00048972	0.79	0.34	0.16	0.05	0	0.1	1.08	0.33
hEDT_00050273	0.32	0.33	0.17	0.1	0.21	0.09	0.5	0.31
hEDT_00050275	0.04	0	0.04	0.03	0.01	0.01	0	0.04
hEDT_00050276	0	0	0.1	0.05	0	0	0	0
hEDT_00050277	0.24	0.26	0.19	0.22	0.2	0.18	0.4	0.61
hEDT_00050274	0	0	0.27	0	0	0	0	0
hEDT_00045372	2.56	1.2	0.34	0.51	0.99	0.27	0.28	1.28
hEDT_00050278	0.69	1.41	0.71	0.58	0.47	0.43	1.19	0
hEDT_00050279	0	0.59	0	0.07	0.07	0.23	0.24	0
hEDT_00050280	0.15	0.09	0.05	0.07	0.04	0.05	0.02	0.03
hEDT_00048973	0.1	0	0.04	0.01	0.02	0.01	0.05	0.05
hEDT_00045373	0.84	0.71	0.07	0.21	0	0	0	0.19
hEDT_00048974	0.57	0.92	0.39	0.54	0.18	0.27	1.03	1.48
hEDT_00048975	0.46	0	0.1	0.16	0.3	0.24	0.32	0
hEDT_00050281	0	0	0.1	0.16	0.46	0.29	0.91	0
hEDT_00050282	0	0.47	0.14	0	0	0.15	0	0.55
hEDT_00045374	4.26	5.38	4.47	4.03	4.24	2.71	3.99	7.36
hEDT_00045375	2.18	2.86	2.44	1.72	1.53	1.76	2.03	0
hEDT_00048976	0	0.7	0.32	0.16	0.17	0.29	0.53	0
hEDT_00048977	0.69	0	0	0.09	0.44	0.17	0	0.75
hEDT_00050283	1.58	0	0.1	0.15	0.2	0.22	0	0
hEDT_00050284	0	1.48	0.34	0.34	0.11	0.48	1.14	0
hEDT_00045376	0	0	0.4	0	0.6	0.36	0	0
hEDT_00045377	0	0	0.21	0.39	0.01	0	0	0
hEDT_00045378	0	1.33	0	0.48	0.4	0.49	0	0.51
hEDT_00045379	0	0	0	0.13	0.27	0	0	0
hEDT_00045380	0.75	0	0.82	0	0.54	0	0	0
hEDT_00045381	0	0	0	0.89	0.01	0.35	0	1.04
hEDT_00045382	0	0	0.51	0.85	0	0	0	0
hEDT_00045383	1.52	2.89	1.45	1.62	1.52	1.91	2.41	2.53
hEDT_00045384	0	0	1.99	0	0	0	2.09	0
hEDT_00045385	1.06	0	0	1.57	0.46	1.13	0	0
hEDT_00045388	0	0	0.23	0.2	0.25	0	0	0
hEDT_00045389	0.53	0	0.54	0.4	0.18	0.17	0.58	0.66
hEDT_00045390	5.7	0.98	1.99	1.99	3.36	5.07	0.34	4.17
hEDT_00045391	3.16	0.96	1.83	0.42	1.83	2.85	2.77	4.72
hEDT_00045392	1.52	0	0.67	0.55	0.6	0.35	0.51	0
hEDT_00045393	0.84	0.84	0	1.13	1.6	1.87	1.42	0
hEDT_00045394	0	1.64	0.62	0.23	0.72	0.24	0.61	0
hEDT_00045395	0	0	0.31	0	0.26	0	0	0
hEDT_00045396	0	0	0.24	2.45	1.17	0	0	0
hEDT_00045397	1.09	5.15	2.51	1.04	0.72	0.55	1.31	0
hEDT_00045398	1.74	1.56	0.01	0	0.65	1.6	0	6.01
hEDT_00045399	0	0	0.18	0.38	0.14	0.11	0	0
hEDT_00045400	0.59	4.52	1.21	2.1	1.05	0.89	5.67	0
hEDT_00045401	0	0	1.01	0.59	0	0	0	0
hEDT_00045402	0.68	0	0.3	0	0.37	0.11	0	0
hEDT_00047711	0.09	0.7	0.18	0.11	0.21	0.16	0.1	0.54
hEDT_00047712	0.88	0.95	0.39	0.41	0.3	0.59	0.23	1.5
hEDT_00048978	0.8	0	0	0	0.18	0	0	1.33
hEDT_00048979	0	0	0.89	0	0.17	0	0	0
hEDT_00050285	0.76	0.65	0.99	1.07	0.44	0.37	0.32	0.4
hEDT_00050286	0	0	0	0.14	0.45	0.16	0.53	0.7
hEDT_00050287	0.43	0.24	0.18	0.23	0.25	0.26	0.34	0.3
hEDT_00050288	0.12	0	0	0	0	0	0.62	0
hEDT_00050289	0	0	0.22	0.1	0.49	0.34	0	0
hEDT_00050290	0	0.34	0.16	0	0.16	0.4	0	0.3
hEDT_00050291	0	0	0	0.66	0.73	0	0	0
hEDT_00050292	0	0	0.15	0	0.13	0.11	0	0
hEDT_00048980	0.53	0.58	0.37	0.4	0.23	0.43	0.72	0.74
hEDT_00045403	0.92	0.85	0.38	0.5	0.32	0.45	0.43	0.51
hEDT_00048981	0	0.24	0.25	0.23	0.15	0.17	0.19	0.17
hEDT_00045404	0	0	0	0.06	0	0.07	0	0
hEDT_00047713	0.92	0.2	0	0.2	0	0.15	0.33	0
hEDT_00048982	0	0.54	0.14	0.59	0.28	0.24	0	0.36
hEDT_00050293	0	0.58	0	0	0	0	0	0
hEDT_00050294	0.58	0	0.33	0.25	0.57	0.3	0	0
hEDT_00050295	0.16	0.46	0.48	0.59	0.3	0.35	0.43	0.52
hEDT_00045405	0	0	0.3	0.23	0	0.03	0	0
hEDT_00045406	0.16	0.74	0.06	0.18	0.26	0.28	0.33	0
hEDT_00047714	0	0	0.39	0.08	0.11	0.21	0	0
hEDT_00048983	1.78	1.09	0.42	0.29	0.36	0.31	0.92	0.87
hEDT_00048984	0.17	0.37	0.06	0.14	0.25	0.1	0	0
hEDT_00050296	0.78	0	0	0.37	0.14	0.11	0.74	0.76
hEDT_00050297	0	0	0.1	0.2	0.39	0.26	0	0
hEDT_00050298	0.88	0.82	0.58	0.45	0	0.14	0	0
hEDT_00050299	0	0	0.05	0.01	0.18	0.14	0	0.25
hEDT_00050300	0.19	0	0.13	0.03	0.11	0.11	0	0
hEDT_00050301	1.11	0.54	0.64	0.61	0.7	0.55	0.47	0.24
hEDT_00050302	0.19	1.97	0	0	0	0	0	0.07
hEDT_00050303	0	0.43	0.1	0.21	0.38	0.12	0.94	0.25
hEDT_00050304	0	0	0.13	0.19	0.61	0.18	0.5	0.34
hEDT_00050305	0.01	0.63	0.02	0.33	0	0.43	0	0.04
hEDT_00050306	0	0	0	0	0	0.06	0	0.13
hEDT_00050307	0.78	0.51	0.18	0.11	0.19	0.14	0.34	0.07
hEDT_00050309	0	0.12	0.03	0	0.17	0	0.4	0.38
hEDT_00050310	0.12	0.15	0.03	0.13	0	0.11	0	0.06
hEDT_00045407	0.3	0.72	0.1	0.13	0.19	0.29	0.04	0.05
hEDT_00045408	0.79	1.29	0.48	0.36	0.99	0.93	0	0.19
hEDT_00045409	0.33	0.2	0.95	0.67	1.05	0.8	0	0.68
hEDT_00050311	0	0	0.43	0.47	0.27	0.22	0	0
hEDT_00050312	0	0.32	0	0.17	0.33	0.06	0.55	0
hEDT_00050313	0	0	0	0.19	0.09	0.29	0.23	0
hEDT_00045410	10.63	10.45	11.15	9.69	15.91	14.8	8.18	6.57
hEDT_00045411	0	0	0.27	0.29	0.54	0.38	0	0
hEDT_00045413	0	0	0	0.01	0.03	0.02	0.05	0.05
hEDT_00045414	0.09	0	0	0.03	0.01	0.08	0.05	0.05
hEDT_00047715	0.28	0.12	0.04	0.04	0	0.06	0	0.1
hEDT_00047717	0.13	0.76	0.15	0.11	0.23	0.18	0.1	0.35
hEDT_00048985	0	0	0	0.02	0.02	0.04	0	0
hEDT_00048986	0.01	0.09	0.02	0	0.06	0	0	0.33
hEDT_00048988	0.12	0.25	0.04	0.07	0.07	0.11	0.1	0.28
hEDT_00048989	0.17	0.24	0.07	0.11	0.16	0	0.47	0.17
hEDT_00050314	2.24	2.06	0	0.15	0.72	0.62	0	0.86
hEDT_00050316	0.23	0.15	0.05	0.09	0.05	0.06	0.2	0.13
hEDT_00045412	0.1	0	0	0	0.01	0	0	0
hEDT_00048987	0	0	0.01	0	0	0	0	0
hEDT_00050315	0	0	0	0	0.02	0.02	0	0
hEDT_00047716	0.02	0.06	0	0	0.02	0.02	0.02	0
hEDT_00045415	8.41	2.41	4.11	2.87	9.2	7.06	4.11	6.97
hEDT_00045416	13.32	15.29	20.33	23.49	24.16	22.24	52.72	62.54
hEDT_00045417	235.29	261.94	291.63	280.87	283.98	285.32	877.18	831.6
hEDT_00045418	5.24	1.35	3.52	2.92	18.13	13.81	35.43	46.77
hEDT_00045419	3.06	3.05	10.44	11.06	12.59	12.81	7.21	6.99
hEDT_00045420	0.19	0.35	0.89	0.83	0.85	0.99	1	1.22
hEDT_00045421	0	0	0	0	0	0	1.23	0
hEDT_00048990	0.05	0.11	0.04	0.11	0.07	0.07	0.56	0.55
hEDT_00048991	0.12	0.13	0.19	0.02	0	0.08	1.02	1.29
hEDT_00048992	0	0.27	0	0.05	0.13	0.15	0.6	0.37
hEDT_00048993	0.59	0.6	0.34	0.31	0.29	0.14	0.84	0.7
hEDT_00050317	0.64	0	0.07	0.14	0.21	0.18	0.25	1.19
hEDT_00050318	0	0	0.1	0	0.01	0.14	0.22	0.36
hEDT_00045422	104.41	103.49	199.37	198.96	155.1	162.89	163.96	157.46
hEDT_00047718	1.63	0	6.95	2.32	6.21	4.14	0	0
hEDT_00047719	1.96	2.69	1.55	1.66	2	1.89	2.71	3.46
hEDT_00047720	0.63	0.47	0.39	0.3	0.65	0.6	1.32	1.68
hEDT_00047721	0	3.04	0.4	0.73	1.17	0.66	0	0
hEDT_00045423	0.58	0.74	0.61	0.62	1.46	1.25	0	0
hEDT_00048994	2.27	2.36	1.26	1.15	0.66	0.94	0.35	0.84
hEDT_00050319	0.83	1.11	1.87	1.33	1.09	1.26	0.58	0.38
hEDT_00045424	1.36	1.37	0.78	0.56	0.39	0	0.54	0.44
hEDT_00047722	3.82	6.81	15.41	14.26	8.67	6.78	4.75	4.66
hEDT_00047723	4.32	2.69	4.03	5.33	1.73	2.11	2.68	0
hEDT_00048995	0	0	0	0	0	0.67	0	0.63
hEDT_00050320	0.89	0.61	0.53	0.47	0.41	0.53	1.06	0.93
hEDT_00050321	0	0.32	0	0	0	0	0	0.12
hEDT_00050322	0	0	0	0	0	0.02	0	0
hEDT_00045425	1.5	0.82	1.98	2.43	10.25	8.62	0	0.35
hEDT_00045427	0.67	0.59	0.64	0.93	2.95	2.73	0	0.06
hEDT_00045428	0.28	0.28	0.44	0.43	1.87	2	0.1	0
hEDT_00045429	0.72	0	0.51	0.9	3.32	1.67	0.01	0
hEDT_00050323	0.3	0.34	0.53	0.51	1.93	2.24	0.05	0.05
hEDT_00050324	0	0.13	0	0	0.07	0.05	0	0.18
hEDT_00050325	1.55	1.61	1.47	1.18	6.71	6.59	0.21	0.08
hEDT_00050326	0	0.2	0.02	0.02	0.02	0.06	0	0
hEDT_00050327	0.12	0.28	0.27	0.21	0.95	1.15	0	0.07
hEDT_00050328	2.59	3.62	2.18	2.01	9.49	10.57	0.42	0.69
hEDT_00045430	1.66	1.17	1.66	1.2	0.97	0.72	0	0
hEDT_00045431	3.16	5.44	9.37	5.83	4.85	2.94	4.52	1.46
hEDT_00045432	358.25	304.04	461.87	453.11	305.18	305.74	381.27	398.42
hEDT_00045433	19.54	35.05	19.76	30.25	28.39	33.88	9.77	4.53
hEDT_00045434	0.54	0.47	0.29	0.86	0.99	0.8	0	3.02
hEDT_00045435	8	24.87	36.41	33.34	54.32	56.85	122.17	129.03
hEDT_00045436	0	0	0.34	0	0.11	0.22	0	0.66
hEDT_00045437	7.48	3.77	2.79	5.58	0	0	0	0
hEDT_00045438	98.83	92.81	151.22	137.1	177.45	179.76	239.25	231.11
hEDT_00045441	26.11	22.44	17.4	19.46	27.09	28.47	55.8	66.11
hEDT_00045443	0.2	0.06	0.06	0.03	0.05	0.13	0.27	0.22
hEDT_00045444	0	0	0.02	0	0	0.02	0.15	0
hEDT_00045447	6.98	6.1	4.35	4.08	5.11	4.22	5.75	11.43
hEDT_00050329	0	0	0	0	0	0	46.98	25.94
hEDT_00045442	0.16	0.13	0.05	0	0	0	0.38	0
hEDT_00047725	0	0	0	0.07	0.08	0.17	0.15	0.24
hEDT_00050331	0.03	0.06	0.01	0.01	0.03	0.05	0.06	0.05
hEDT_00045445	0	0	0	0.04	0	0	0.19	0
hEDT_00045446	0	0.01	0	0	0.01	0	0.12	0.03
hEDT_00050332	0.2	0.06	0.02	0.02	0.02	0.02	0	0.07
hEDT_00047726	0.09	0.05	0.02	0.02	0.03	0.04	0	0.15
hEDT_00045448	0.3	0.54	2.02	1.86	0.78	0.8	0.43	0.75
hEDT_00050333	0.19	0	0	0	0	0	0.26	0.63
hEDT_00045449	16.28	13.1	41.14	39.18	44.45	40.06	9.46	11.95
hEDT_00045450	6.03	8.25	6.94	6.45	4.66	6.08	3.92	4.15
hEDT_00047727	0	1.02	5.24	3.95	6.78	5.89	0	1.3
hEDT_00045452	40.08	43.05	26.39	28.05	22.87	19.66	30.23	28.41
hEDT_00045453	0.36	2.37	3.01	2.66	5.98	5.4	0.79	3.38
hEDT_00045454	13.62	6.56	32.84	29.54	75.87	74.49	20.71	16.32
hEDT_00048996	0	0	0.07	0	0.3	0.14	0.34	0.1
hEDT_00045455	30.71	27.93	60.43	50.44	55.33	50.23	47.87	37.1
hEDT_00045456	28.14	34.04	62.42	44.59	49.24	49.32	22.52	20.96
hEDT_00048997	25.18	24.83	41.59	37.72	46.8	37.31	28.23	29.19
hEDT_00045457	0	0	0	0.03	0	0	0.05	0.05
hEDT_00048998	0.17	0.1	0.01	0.02	0.02	0.05	0	0
hEDT_00045458	2.2	1.92	0.83	0.97	3.89	4.36	0.38	1.09
hEDT_00045459	27.95	24.58	29.48	24.87	25.35	29.35	30.7	38.18
hEDT_00045460	0	0	14.01	12.93	9.41	6.17	0	0
hEDT_00045461	0	1.37	11.23	13.78	13.81	7.41	9.26	1.78
hEDT_00045462	11.52	14.07	5.06	1.91	9.99	14.8	13.31	17.04
hEDT_00045463	0	0	0.4	0.21	0.27	0	0.3	0.1
hEDT_00045464	0.61	1.19	0.29	0.24	0.29	0.3	0.91	0.76
hEDT_00047728	1.16	1.2	2.93	3.01	3.32	3.74	3.28	0.7
hEDT_00047729	1.6	1.63	3.54	2.44	1.35	2.35	1.05	1.99
hEDT_00047730	1.39	0	2.91	2.89	3.71	3.04	1.53	1.92
hEDT_00048999	0.84	0.54	0.66	0.66	0.75	1	1.16	1.08
hEDT_00045465	17.63	15.58	21.71	20.36	20.21	19.65	19.9	24.86
hEDT_00045466	0	0	0	0	0.6	0.74	0	0.34
hEDT_00047731	14.13	8.49	13.15	13.41	8.4	7.74	37.46	35.11
hEDT_00045470	0.53	0	0.18	0.46	0.24	0.23	0.33	0.16
hEDT_00047732	2.01	1.74	3.57	3.71	2.02	2.15	4.44	2.73
hEDT_00047734	0.7	0.95	2.25	2.05	0.82	0.79	0.96	0.65
hEDT_00047736	0	1.02	1.6	2.49	0.82	0.69	0.8	2.25
hEDT_00049000	0	0	0	0	0	0.17	0	0
hEDT_00049001	2.96	2.36	6.13	5.99	2	2.59	5.11	7.11
hEDT_00049002	0	0	1.36	1.78	0.88	0	1.57	0
hEDT_00050334	3.95	5.32	10.22	7.8	5.73	5.8	4.37	3.18
hEDT_00050336	2.72	2.09	1.37	1.98	1.15	1.03	4.27	5.63
hEDT_00050337	1.32	1.95	3.79	2.48	1.31	1.87	1.71	4.12
hEDT_00050338	0.38	0	0.19	0.27	0.27	0.29	1.07	1.72
hEDT_00050339	4.37	3.23	2.52	2.33	0.59	0.66	7.82	7.4
hEDT_00045471	4.26	5.59	2.68	2.96	6.65	7.68	2.89	2.33
hEDT_00045472	32.22	32.46	31.89	30.44	39.03	31.94	33.61	37.65
hEDT_00047737	12.18	11.2	45.99	42.28	39.88	48.93	52.08	49.83
hEDT_00047738	5.68	5.19	2.73	2.52	1.91	2.21	8.23	8.99
hEDT_00050340	11.65	13.17	9.89	9.33	4.47	6.35	23.74	23.76
hEDT_00045473	2.79	4.16	3.13	3.33	3.03	5.38	3.9	3.51
hEDT_00045474	0	0	0	0	0.34	0	0	0.58
hEDT_00047739	9.24	3.92	20.26	18.63	23.21	30.63	11.37	11.6
hEDT_00047740	0	0	0.21	0	0	0	0	0
hEDT_00047741	27.11	31.46	54.22	55.49	82.03	77.02	34.09	29.31
hEDT_00047742	0.31	0	0.37	0.61	0.6	0.64	0.98	1.93
hEDT_00047743	3.98	2.98	1.19	0.65	3.74	1.52	1.56	0
hEDT_00045475	0.1	0	1.02	0.88	9.57	10.01	0	0
hEDT_00045476	2.05	2.5	6.11	5.56	17.13	14.41	1.11	0.13
hEDT_00047744	0.27	0.19	0.07	0.08	0.14	0.12	0.14	0.09
hEDT_00045477	2.25	1.78	0.69	0.73	1.14	1.04	2.51	2.31
hEDT_00045478	1.36	1.38	0.7	0.86	2.56	2.28	1.05	2.67
hEDT_00049003	7.17	3.2	3.21	2.22	6.17	4.95	8.27	5.64
hEDT_00049004	0	0	0	0	0	0	5.76	6.7
hEDT_00045479	4.71	1.85	15.14	12.21	15.34	19.29	7.14	2.57
hEDT_00045480	1.34	2.37	4.35	4.15	4.73	1.85	2.71	0
hEDT_00045481	62.17	63.1	110.75	109.05	107.07	107.74	73.22	76.48
hEDT_00045482	2.43	4.55	4.37	2.77	4.69	4.83	0.55	1.13
hEDT_00049005	1.17	0	0	0	0	0	0.21	0.22
hEDT_00050341	7.82	4.86	19.03	16.81	10.61	8.5	8.64	8.37
hEDT_00045483	23.24	25.86	64.81	66.09	43.48	34.51	41.36	38.47
hEDT_00045484	3.82	0.98	0.31	0	0.25	0.43	2.19	2.02
hEDT_00045485	0	1.78	1.96	1.7	3.53	3.46	0	0
hEDT_00045486	16.86	13.46	10.45	8.43	12.23	15.5	52.45	40.74
hEDT_00045487	0.82	0.63	0.54	0.69	0.39	0.45	1.94	1.49
hEDT_00045488	7.36	15.91	9.93	14.12	10.72	14.53	57.7	66.36
hEDT_00045489	86.76	86.21	199.42	168.92	208.12	198.28	521.64	503.2
hEDT_00047745	0	0	0.37	0.72	0.45	0.42	0	0
hEDT_00047746	4.27	7.07	9.18	7.63	4.19	6.45	28.7	25.38
hEDT_00047747	17.53	10.67	7.7	5.15	9.51	13.44	5.17	7.93
hEDT_00047748	4.58	0	4.44	2.44	1.47	1.05	6.06	6.32
hEDT_00047749	5.66	0	10.06	5.88	4.64	5.65	0	14.18
hEDT_00049006	0.56	0.38	0.56	0.52	0.51	0.44	5.08	2.99
hEDT_00049007	0.58	1.64	0.75	0.85	0.89	0.84	6.93	8.09
hEDT_00050342	0	0	0	0.25	0.96	3.61	0	0.95
hEDT_00045490	0.49	0.29	0.38	0.27	0.6	0.75	0	0
hEDT_00045491	0.1	0	0	0	0	0	0	0
hEDT_00045492	1.76	1.1	2.6	2.9	3.78	3.24	0	0.53
hEDT_00047750	1.73	1.1	0	0	0	0.48	0.39	0
hEDT_00049008	0	1.38	0	0	0.06	0.07	0.28	0
hEDT_00049009	0	0.41	0.28	0.13	0.2	0.33	0	0
hEDT_00050343	0	0	0.01	0.01	0	0.05	0	0
hEDT_00050344	0.47	0.43	0.06	0.1	0.39	0.23	0.06	0.12
hEDT_00045493	57.04	55.45	106.97	96.7	62.57	62.29	65.15	58.62
hEDT_00045494	0	0	0	0	0	0	0	0.65
hEDT_00045495	2.22	2	1.83	2.08	2.79	3.36	0	0.17
hEDT_00045496	3.32	0.68	0.05	0	0	0	0.09	0
hEDT_00045497	1.63	7.03	0.08	0.06	0.35	0.71	0	0
hEDT_00045498	2.41	0	0	0.16	0.56	0.62	0	0
hEDT_00045499	0	0	0	0	0	1.92	0	0
hEDT_00045500	0	2.28	2.57	3.06	2.86	0.25	0.01	0
hEDT_00045501	0	0.01	10.38	5.72	6.85	4.89	0	0
hEDT_00045502	0	0.19	1.35	0	0	0	0.69	0
hEDT_00045503	0.87	1.21	1.4	1.04	1.22	1.18	0.24	0.09
hEDT_00045504	3.99	1.4	0.51	1.18	0.78	0.7	3.93	3
hEDT_00045505	0	0.31	0	2.06	1.44	0.19	0	0
hEDT_00045506	0	0	0	0	0	0	0	1.18
hEDT_00045507	0	0	2.59	2.48	10.11	5.83	0.11	11.94
hEDT_00045508	6.16	10.57	23.87	16.07	15.92	11.57	6.27	2.91
hEDT_00045509	0	0	6.76	3.97	6.57	7.23	2.81	0
hEDT_00045510	0	0.02	4.2	3.72	5.07	3.35	0	0
hEDT_00045512	5.44	2.04	26.7	23.64	17.89	14.33	3.77	2.85
hEDT_00045513	0	0	0	0	0	0	0.4	0
hEDT_00045514	1.25	0.96	2.15	2.83	1.54	1.42	0.61	1.62
hEDT_00047751	0	0	0.88	1.44	0.6	0.16	0	0
hEDT_00047752	0	0	0	0	0	0	0	0.78
hEDT_00047753	0	0	2.38	1.39	0.82	0	0	0
hEDT_00047754	0	0	0	0.48	0	0.74	0	0
hEDT_00047755	8.49	12.64	15.41	19.49	8.87	12.07	0	0
hEDT_00047756	0	0	1.75	0	0.51	0	0	0
hEDT_00047757	0	0	0	0	0	0	0.02	0
hEDT_00047760	1.26	1.06	2.31	1.95	0.66	0.67	1.05	0
hEDT_00047762	0	0	5.15	8.89	4.48	3.04	1.44	5.23
hEDT_00047763	0	0	4.36	4.65	1.42	1.93	2.99	1.05
hEDT_00047764	0	0	0.28	0	0	0	0	0
hEDT_00047765	4.55	7.38	3.7	1.58	0	0.57	5.69	4.34
hEDT_00049010	4.55	2.19	6.51	6.03	6.64	9.42	0.32	0.84
hEDT_00049011	0	3.4	0	2.46	0	0.34	0	1.19
hEDT_00049012	0	0.01	0.26	0	0	0	0	0.35
hEDT_00049013	0	5.71	1.53	0.03	0	0	4.44	1.74
hEDT_00049014	10.28	0	0.56	0	0	0	7.91	0
hEDT_00049016	1.12	2.65	2.28	0	0	1.03	0.98	3.5
hEDT_00049017	1.82	2.15	1.34	1.26	0.61	0.94	1.29	1.73
hEDT_00049018	4.16	2.33	1.57	0.98	1.01	1.06	2.21	1.74
hEDT_00050345	0.65	6.57	3.16	0.14	0.54	0	0	0.28
hEDT_00050346	4.31	2.71	0	0	0	0.01	0	0
hEDT_00050347	3.5	0	4.51	5.27	4.19	5.08	0.26	0.38
hEDT_00050348	0	0.3	0.79	0.95	0.78	0.82	0	0.23
hEDT_00050349	2.26	4.4	0	0	0.9	0.16	0.68	0
hEDT_00050350	1.86	0	0	1.58	0.29	2.35	0	0
hEDT_00050351	1.08	0	0	0	0	0.01	0	0
hEDT_00050352	0.05	0	0	0	1.08	2.61	0	0
hEDT_00050353	6.49	0	0	0	0	0	0	0
hEDT_00050354	0.06	0.21	0	0	2.61	0.01	0	0
hEDT_00050355	0	0	0	0	0	0.2	0	0
hEDT_00050356	0	0	0	0	0	0.19	0	0
hEDT_00050357	0	0	0	0	0.02	0.03	0	0
hEDT_00050358	0	0	0	1.71	0.89	0	0	0
hEDT_00050359	5.71	0.46	1.24	0	0	0	1.95	2.18
hEDT_00050360	2.53	6.08	2.56	4.93	1.49	1.74	0.02	1.06
hEDT_00050361	0	0	0.1	0.14	0.12	0.22	0	0.69
hEDT_00045515	8.8	10.64	9.31	9.06	7.25	7.59	37.82	37.13
hEDT_00045516	278.54	268.32	174.6	164.98	236.86	227.17	180.66	182.85
hEDT_00045517	18.32	20.97	50.76	43.64	24.66	20.61	22.83	20.65
hEDT_00045518	65.03	62.78	99.6	92.21	94.75	98.04	88.49	85.85
hEDT_00045519	3.13	2.89	2.98	2.33	2.98	3.41	4.48	4.9
hEDT_00047766	1.75	0	1.56	1.05	0	0.62	0.89	0.83
hEDT_00047767	0.15	0.13	0.08	0.07	0.04	0.06	0.2	0.22
hEDT_00047768	0	0	0.88	0.34	0.88	1.39	0.83	1.38
hEDT_00047769	0.67	0.26	0.31	0.39	0.76	0.72	1.4	0.41
hEDT_00049019	2.83	2.56	0.69	1.41	0.77	1.18	2.91	4.69
hEDT_00050362	0.92	0.87	3.48	3.15	1.59	2.39	2.58	1.18
hEDT_00050363	0	0	0.95	1.31	1.04	0.94	0	0
hEDT_00050364	0.76	0.6	0.11	0.17	0.13	0.13	0.5	0.52
hEDT_00050365	0.1	0.05	0.03	0.03	0	0	0.05	0.1
hEDT_00047770	0	0	0.24	0.07	0	0.09	0	0
hEDT_00045520	0	0	0.81	0.9	0.95	0.84	0	0
hEDT_00045521	0	0	0.04	0.38	0.33	0.49	0	0
hEDT_00045522	0	0	0.27	0	0.14	0.23	0	0
hEDT_00045523	41.34	42.7	74.16	67.4	206.53	215.49	76.75	74.43
hEDT_00045524	0.4	0.59	0.5	0.38	0.34	0.6	4.13	5.73
hEDT_00045525	7.81	8.48	7.27	6.07	15.63	16.1	53.54	62.19
hEDT_00045526	9.16	8.44	3.84	3.97	10.16	10.19	37.94	37.78
hEDT_00050366	0	0.06	0.06	0.01	0.01	0.06	0.29	0.31
hEDT_00045527	11.56	31.93	16.64	13.03	11.63	10.63	0	0
hEDT_00045528	51.62	14.98	18.35	26.54	16.63	22.25	33.33	28.99
hEDT_00045529	20.19	14.16	6.86	9.28	5.8	7.92	16.56	8.89
hEDT_00045530	34.52	46.42	93.6	78.6	82.48	75.04	63.34	74.65
hEDT_00045531	41.06	59.21	91.67	78.87	69.07	63.09	78.89	78.87
hEDT_00047771	1.99	0	1.08	1.07	6.41	7.84	0	0
hEDT_00047774	6.62	1.57	2.07	2.96	2.12	2.89	8.29	10.26
hEDT_00047775	2.22	0	0	1.61	0	0	0	0
hEDT_00047776	2.52	3.58	9.85	7.52	12.43	11.58	7.94	12.28
hEDT_00045532	17.78	18.02	34.59	32.62	17.07	16.85	29.09	31.17
hEDT_00045534	4.83	4.73	3.32	3.71	2.92	2.88	2.84	4.03
hEDT_00045535	0	0	1.05	0.83	0.7	2.24	1.5	0
hEDT_00045536	50.33	48.48	63.63	55.6	73.21	68.72	60.39	53.91
hEDT_00049020	0.76	0	0	0	0.12	0	0	0
hEDT_00050367	4.16	0.96	3.26	3.42	3.28	3.63	3.33	10.99
hEDT_00045533	1.67	4.4	0.34	0.48	1.02	0.55	0	2.25
hEDT_00045537	0	0	0	0.45	0.58	0.55	0	0
hEDT_00050368	0	0	0	0	0	0.9	0	0
hEDT_00047777	0	0	0.11	0.04	0	0.07	0	0
hEDT_00050369	0.11	0	0.04	0	0.17	0	0	0
hEDT_00045538	4267.73	4338.32	3627.69	3525.75	3047.82	2964.22	3568.64	3401.59
hEDT_00045539	466.8	432.15	169.41	180.14	161.65	173.76	387.39	383.4
hEDT_00045540	5.09	14.96	17.5	15.05	24.77	21.89	35.09	43.64
hEDT_00045541	10.26	0.79	25.19	24.05	23.27	25.49	12.59	10.26
hEDT_00047778	2.02	2.99	1.85	1.8	0.9	1.03	6.71	6.39
hEDT_00047779	5.41	0	14.4	8.64	6.39	7.17	6.56	3.99
hEDT_00049021	0	0	0.16	0.45	0.55	0.33	0	0
hEDT_00050370	2.18	2.9	6.98	5.26	4.5	3.26	8.58	6.23
hEDT_00050371	4.2	7.73	5.69	9.48	8.73	4.55	1.47	0
hEDT_00045542	24.74	23.34	17.98	17.33	25.35	23.15	19.7	24.3
hEDT_00045543	4.62	4.43	3.79	4.02	3.98	4.3	7.14	5.25
hEDT_00049022	0.99	3.74	5.87	4.72	5.18	4.58	6.34	5.33
hEDT_00047780	0.11	0.23	0	0.06	0.08	0	0	0
hEDT_00049023	0	0	0.05	0	0	0	0	0
hEDT_00045544	0.3	0.4	0	0	0	0	0	0
hEDT_00045545	6.1	3.47	0.77	0.4	1.09	1	2.51	1.71
hEDT_00047781	4.13	3.95	9.5	8.82	9.13	9.26	7.39	8.53
hEDT_00047782	0.85	0.44	0.46	0.29	0.06	0.5	2	0.31
hEDT_00049024	0.37	0.88	6.78	3.02	4.67	3.43	5.2	4.92
hEDT_00050372	0	0.58	0	0	0	0	0	0
hEDT_00050373	1.75	0	2.46	2.49	1.1	2.03	1.14	0
hEDT_00050374	0	0	0	1.1	0	0.02	0	0
hEDT_00050375	5.63	2.49	0.06	0	3.28	3.5	2.62	6.59
hEDT_00050376	0	0	1.62	0	1.96	0	0	0
hEDT_00050377	0	0	0	0	0	1.06	0	0
hEDT_00050378	5.97	6.31	0.85	3.02	4.24	3.56	5.33	1.58
hEDT_00050379	0	3.64	2.84	1.63	0.74	0.05	1.5	1.07
hEDT_00050380	0	0	2.04	2.9	1.98	3.79	3.46	4.78
hEDT_00050381	4.27	4.26	0	0	0	0	0	0
hEDT_00050382	1.26	0.5	0.91	0.41	0.68	0	0	4
hEDT_00050383	1.02	1.04	0.67	0.82	0.9	0.94	0.76	1.34
hEDT_00050384	0.58	0.67	0.28	0.18	0.44	0.21	0	1.23
hEDT_00045546	4.02	3.22	2.43	2.11	3.8	5.36	1.38	2.05
hEDT_00045547	0	0	0.13	0.1	1.2	0.61	0	0
hEDT_00047783	0.43	0	0.48	0.64	0.9	0.36	0.27	0.42
hEDT_00045548	0.2	0	0.51	0.28	2.1	1.92	0.41	0
hEDT_00045549	0.4	0.37	2.08	1.02	14.43	10.39	0	0
hEDT_00050385	0.9	0.12	1.27	1	6.68	6.21	0	0
hEDT_00045550	0.08	0.16	0.09	0.1	0.05	0.08	0.32	1.04
hEDT_00045551	0.29	0.4	0.41	0.41	0.41	0.44	0.4	0.38
hEDT_00045552	3.05	1.62	8.24	7.9	7.8	7.62	0.95	5.69
hEDT_00045553	5.73	5.03	7.78	7.05	5.96	3.79	15.98	13.54
hEDT_00045555	2.01	0	2.44	3.38	2.43	2.55	0.89	4.93
hEDT_00047784	0	0.09	0.8	0.76	0.38	0.16	0	0
hEDT_00047785	0.36	0	1.95	1.89	1.43	1.68	0.82	0.9
hEDT_00047786	0	0	0	0	0	0	4.04	4.1
hEDT_00047787	0	1.63	0	0	0.23	0	0.48	0
hEDT_00047788	0	0	0.01	0.01	0	0	0.62	0
hEDT_00049027	0	0	0.25	0.22	0.07	0.42	0	0
hEDT_00049028	0	1.39	0	0	0	0	0	0
hEDT_00049030	0	0	0	0	0	0	0.16	0
hEDT_00049031	1.11	0.82	0.23	0	0.09	0.08	0.3	0.24
hEDT_00049032	0	0	0	0	0	0	0.01	0
hEDT_00049033	0.52	3.01	2.79	1.58	2.22	2.86	7.74	0.05
hEDT_00050386	1.15	3.37	4.1	4.65	4.4	5.73	0	1.57
hEDT_00050387	0	0	1	0.63	0.61	1.01	1.67	0.89
hEDT_00050388	0.23	0	0	0.11	0.04	0.12	0	0
hEDT_00050391	0.55	0	0.82	0.47	1.46	1.58	1.79	0.12
hEDT_00050392	1.2	0.61	0	0	0	0	0	3.38
hEDT_00050393	1.78	1.38	0	0	0	0	0	0.62
hEDT_00045556	0.24	0.13	0.15	0.08	0.1	0.16	0	0.13
hEDT_00047789	0	0	0	0.09	0.12	0.27	0.47	0.18
hEDT_00047790	0.5	0.2	0.15	0.18	0.13	0.16	0.33	0.11
hEDT_00049034	0.19	0.02	0.31	0.14	0.34	0.36	0.54	0.8
hEDT_00049035	0.38	0.57	0.13	0.19	0.28	0.34	0	0
hEDT_00050394	1.56	1.44	0.63	0.71	0.58	0.41	0.13	0.46
hEDT_00050395	0.8	2.53	1.37	0.9	0.2	0	0.84	0
hEDT_00050397	0.03	0	0	0	0.01	0.01	0	0
hEDT_00050396	0.02	0.02	0	0.01	0.02	0.01	0.02	0.06
hEDT_00050398	0	0	0	0	0.05	0.02	0	0
hEDT_00050399	0	0.04	0	0.02	0.02	0.03	0	0
hEDT_00050400	0.18	0.44	0.12	0.12	0.06	0.09	0.34	0.21
hEDT_00047791	0.31	0.26	8.49	8.3	0.92	0.93	0.17	0
hEDT_00045557	12.73	2.07	7.08	4.34	6.21	6.34	5.58	8.57
hEDT_00047792	2.85	3.27	1.66	2.4	2.66	1.92	4.48	2.47
hEDT_00050401	0.25	0.54	0.04	0.04	0.14	0.16	0.13	0.12
hEDT_00045558	5.22	7.51	1.63	2.83	1.62	2.77	7.67	6.86
hEDT_00045559	2.56	3.33	5.51	5.2	6.06	6.56	2.12	2.24
hEDT_00045560	0.5	0.52	0.24	0.33	0.41	0.09	0.11	0.38
hEDT_00047793	0	0.52	0.6	0.56	0.65	0.43	0	0
hEDT_00047794	0.15	0.05	0.17	0.1	0.09	0.12	0.24	0.05
hEDT_00047795	0.14	0.06	0.03	0.01	0.01	0.03	0	0.11
hEDT_00047796	0.22	0	0.15	0.34	0.19	0.03	0	0.3
hEDT_00047797	0.37	1.61	1.02	1.1	1.17	1.5	0.99	1.21
hEDT_00049036	0.13	0	0.21	0	0	0.45	0.34	0.81
hEDT_00047798	0.57	1.02	0.47	0.39	0.92	0.65	0	0.33
hEDT_00045561	0.74	1.03	0.12	0.13	0.43	0.44	1.01	0.96
hEDT_00047799	0	0	0.17	0.06	0.09	0	0	0
hEDT_00049037	0.91	0	0	0	0	0	0	0.53
hEDT_00049038	0	0.04	0	0	0	0	0.7	0
hEDT_00049039	0	0	0.14	0.14	0	0.06	0	0
hEDT_00049040	0.62	1.75	0.21	0.22	0.44	0.44	0.98	0.6
hEDT_00049042	0	0	0.19	0.49	0.26	0.15	0	0.58
hEDT_00050402	0.69	0.54	0.18	0.21	0.24	0.11	0.26	0.27
hEDT_00050403	0.47	0	0	0	0	0	0	0
hEDT_00050404	0.22	0	0	0.2	0.26	0.04	0	0.24
hEDT_00050405	0	0	0	0	0	0.19	0.09	0
hEDT_00050406	0	0.48	0.18	0.2	0	0.19	0.42	0
hEDT_00050407	0.2	0	0	0	0	0	0.14	0.29
hEDT_00050408	0.21	0.11	0.08	0.09	0.06	0.1	0.07	0.03
hEDT_00045562	0.34	0	0.07	0.13	0.46	0.54	0	0.6
hEDT_00050409	0.3	0.22	0.1	0.06	0.11	0.15	0.11	0.14
hEDT_00050410	0.58	1.4	0.13	0.23	0.25	0.38	0	0
hEDT_00050411	0.78	0.69	0.18	0.47	0.41	0.29	0.53	0.4
hEDT_00045564	1.78	3.84	0.86	0.74	0.88	1.33	1.41	2.77
hEDT_00047800	0	0	0.76	0.98	0.71	0.77	0	0
hEDT_00049043	1.95	0.28	1.6	1.8	1.6	1.06	1.19	1.39
hEDT_00045563	0.41	0.44	0	0.32	0	0.19	0	0
hEDT_00045565	0.9	1.12	0.75	0.71	0.63	0.68	1.18	1.23
hEDT_00045566	1.75	1.7	1.58	1.4	1.35	1.59	1.4	1.54
hEDT_00045567	4.19	3.97	2.44	2.64	2.39	2.26	3.36	2.19
hEDT_00045568	0.63	1.09	0.48	0.68	0.63	0.97	1.06	0.91
hEDT_00047801	0.3	0.18	0.13	0.14	0.14	0.08	0.3	0.31
hEDT_00045569	2.65	1.5	1.09	1.65	0.89	0.84	0.77	1.91
hEDT_00049044	0.34	0.59	0.31	0.3	0.31	0.51	0.7	2.56
hEDT_00049045	0	1.31	0.65	0.21	0.75	0.87	2.01	0
hEDT_00049046	2.72	1.21	1.9	1.97	1.71	1.43	0.74	0.37
hEDT_00050413	0.21	0.39	0.26	0.28	0.25	0.25	0.19	0.53
hEDT_00045570	0	1.31	0.41	0.64	0.42	0.34	0.35	0.23
hEDT_00045571	0.08	0.17	0.05	0.1	0.06	0.1	0	0.22
hEDT_00047802	1.02	0.94	0.48	0.48	0.6	0.62	0	0.21
hEDT_00050414	0.26	0.31	0.06	0.1	0.06	0.03	0.09	0.66
hEDT_00050415	0.33	0	0.15	0.09	0.07	0.09	0.13	0
hEDT_00050416	0	0	0	0.06	0	0	0	0.2
hEDT_00045572	0	0.72	0.12	0	0	0.71	0	0
hEDT_00045573	0.15	0.56	0.12	0.28	0.11	0	0.99	0
hEDT_00047803	0.38	0.16	0	0	0	0	0	0
hEDT_00047804	0.64	0	0.24	0	0.52	0.05	0.53	2.18
hEDT_00049047	1.26	0	0	0.4	0.26	0	1.32	0
hEDT_00049048	0.85	0	0	0.32	0	0.21	0	0
hEDT_00050417	0.32	1.64	0.79	0.09	0.4	0.67	0	1.26
hEDT_00050418	0.27	0.67	0.23	0.24	0	0	0	0
hEDT_00050419	0	0.25	0.35	0.25	0.3	0.02	0	0
hEDT_00050420	0.36	0.42	0.08	0.04	0	0.2	0.23	1.46
hEDT_00050421	0	0	0	0	0.11	0	0	0
hEDT_00045574	1.39	2.4	0.03	1.44	1.25	1.52	3.39	0.83
hEDT_00045575	0	0.61	0.01	0	0	0.04	0	0
hEDT_00049049	3.14	1.71	2.23	1.53	1.4	0.73	0	1.37
hEDT_00049050	0	0	0.36	0.02	0	0.08	1	1.86
hEDT_00049051	0.05	0	0	0	0	0.01	0.41	0.03
hEDT_00049052	0.21	0	0	0	0	0	0	0
hEDT_00050422	0.87	1.93	0	0.56	0.34	0.51	0	0
hEDT_00050423	0.98	0.44	0.1	0	0.08	0	0	0
hEDT_00050425	0.34	0	0.07	0.07	0.06	0	0.15	0.12
hEDT_00050426	0	0.24	0.08	0	0.14	0	0	0.31
hEDT_00050427	0	0	0.23	0.06	0.18	0.29	0	0
hEDT_00045576	0.17	0	0	0	0	0	0	0
hEDT_00045577	2.2	1.4	2.29	2.81	1.67	1.85	1.09	1.24
hEDT_00045578	0	1.44	0	0	0.6	0.42	0	0
hEDT_00047805	0	0	0	0.42	0	0	0	0
hEDT_00047806	0.26	0.4	0.05	0.19	0.12	0.1	0.11	0.3
hEDT_00049053	0.82	0	0.4	0	0.29	0.55	0	0.95
hEDT_00049054	2.72	1.23	0.43	0	0.7	1.33	1.02	0.46
hEDT_00049055	0.18	0.13	0.07	0.13	0.09	0.08	0.15	0.35
hEDT_00049056	1.29	2.35	0.24	0.01	0.7	0.04	0	0.06
hEDT_00049057	0	0	0	0	0	0	0.01	0
hEDT_00049058	0.64	0	0.2	0.26	0	0.2	0	0
hEDT_00049059	0	0.98	0	0.12	0	0	0	0
hEDT_00050428	0.4	0	0	0	0	0	0	0
hEDT_00050429	0	0	0	0.21	0	0.2	0	0
hEDT_00050430	0	0	0.72	0.89	1.06	0	0	0
hEDT_00050431	0	0	0.29	0.44	0	0.45	0.55	0
hEDT_00050432	0.06	0.13	0	0	0	0.01	0	0.03
hEDT_00050433	0	0	0.02	0.08	0.03	0	0.11	0
hEDT_00045579	0.53	1.1	0.25	0.46	0.44	0.23	0.3	0.31
hEDT_00049060	0	0.14	0.02	0.05	0.06	0.09	0.1	0.08
hEDT_00050434	0.08	0.09	0.17	0.17	0.12	0.06	0.11	0.05
hEDT_00045580	0.97	1.5	7.66	7.16	3.27	3.02	1.7	3.35
hEDT_00045581	0.21	0.79	0	0	0	0	0	0
hEDT_00045582	0	0	1.52	1.3	0.59	0.97	2.14	0.84
hEDT_00047807	0.82	1.39	0	0.38	0.54	0.3	0	0.53
hEDT_00049061	0.34	0.35	0.33	0.16	0.06	0.15	0.3	0.18
hEDT_00049062	0.78	0.44	0.48	0.67	0.69	0.9	1.41	1.11
hEDT_00050435	0	0	0.25	0.5	0.1	0	0.19	0.29
hEDT_00050436	0.75	0.86	0.83	1.01	1.13	1.33	0.59	0.88
hEDT_00050437	0.88	0	0.37	0.07	0.11	0	0	0
hEDT_00050438	0	0	0.73	0.64	0	0	0	0
hEDT_00050439	0.91	0.21	0.96	0.8	0.67	0.44	0.36	0.37
hEDT_00045583	0	0.48	2.69	1.39	0.61	0.55	0.93	0.63
hEDT_00047808	1.35	0.83	4.1	4.54	1.98	1.55	1.26	2.19
hEDT_00049063	0.7	3.04	0	0	0	0	0	0
hEDT_00050440	0	0	1.41	1.08	0.58	1.67	0.47	0
hEDT_00045584	0.88	0.46	0.34	0.71	0.95	0.83	0.5	0.35
hEDT_00045585	10.22	10.51	5.95	5.5	15.19	13.49	11.28	9.38
hEDT_00047809	0	0	0	0.01	0	0	0	0
hEDT_00049064	0.42	1.02	0.11	0.29	0.61	0.69	0.19	0.15
hEDT_00050442	1.09	0	0.44	0.16	1.29	1.79	0.32	0
hEDT_00050443	3.08	2.34	1.2	1.05	2.84	2.8	0.62	1.3
hEDT_00045586	13.59	12.17	5.44	4.87	15.54	16.6	17.42	19.71
hEDT_00045587	140.19	138.84	52.62	46.41	133.2	123.25	327.42	316.59
hEDT_00045588	124.58	127.42	215.21	196.61	126.99	125.93	192.65	177.35
hEDT_00045589	69.08	64.12	74.14	76.47	87.74	85.87	147.35	143.08
hEDT_00045590	61.67	65.65	100.67	98.88	155.12	151.65	61.32	45.04
hEDT_00045591	15.6	15.37	20.82	19.64	37.5	31.14	15.61	18.79
hEDT_00045592	8.11	4	27.84	21.75	35.04	34.44	5.9	7.85
hEDT_00049065	3.09	3.07	1.19	1.36	1.49	1.32	3.62	5
hEDT_00045593	1461.54	1435.57	1598.68	1484.82	1904.53	1850.91	2121.32	2099.71
hEDT_00045594	21.99	24.26	4.45	6.29	5.88	7.04	54.23	76.72
hEDT_00045595	0	0.71	0.29	0.86	0.16	0	0	0
hEDT_00045596	0.48	0.54	1.11	1.03	0.24	0.77	0	0.44
hEDT_00045597	117.25	123.15	204.37	232.05	133.89	145.98	47.48	48.65
hEDT_00047810	19.2	13.37	78.29	79.6	98.47	96.88	41.12	27.6
hEDT_00047811	1.77	0	2.36	1.54	0.37	0.16	0	0.53
hEDT_00047812	11.26	5.51	17.6	23.84	10.48	17.99	5.67	0
hEDT_00050444	0.47	0.34	0.31	0.31	0.34	0.4	0	0.03
hEDT_00050445	0	0	9.36	10.59	3.78	2.67	0	0.86
hEDT_00050446	0	0	0.45	0.43	0.56	0.5	1.2	0
hEDT_00045598	57.5	55.27	67.6	64.52	70.32	73.43	74.37	69.69
hEDT_00045599	6.12	5.76	7.06	5.67	10.4	11.53	6.39	6.61
hEDT_00045600	2.93	1.84	2.75	3.56	2.48	1.19	0	0
hEDT_00045601	0.28	0	0.03	0.03	0	0	0	0.13
hEDT_00045603	0	1.02	0	0	0	0	0	0
hEDT_00045604	10.21	0	17.48	16.42	12.55	12.4	2.85	0.44
hEDT_00045605	1.1	11.21	2.8	7.24	22.86	23.8	7.86	17.37
hEDT_00045606	1.33	2.9	5.58	2.67	4.4	4.47	0	0
hEDT_00045607	1.16	0.31	0.83	0	0.66	0.49	0.49	0.71
hEDT_00045608	3.34	1.89	1.91	0.65	0.6	0.56	2.97	0
hEDT_00045609	0	0	0.04	0.11	0.01	0.01	0	0.01
hEDT_00047813	0.01	7.06	0	0	0	0	11.47	17.16
hEDT_00047815	0.39	0.16	0.08	0.1	0.09	0.04	0.11	1.22
hEDT_00047816	0	0	0.03	0	0	0	0.75	0
hEDT_00047817	0.99	0.74	2.22	2.68	2.97	3.3	7.69	9.59
hEDT_00047819	0.5	0	0	0	0	0	0	0
hEDT_00049066	0.3	0	0	0	0	0.7	0	0
hEDT_00049068	0	0	0.38	0	0.51	0	0	0
hEDT_00049069	0	0	0	0	0	0	2.39	0
hEDT_00049071	0	0.56	0.06	0.02	0.19	0.24	0.53	0
hEDT_00050447	0	0	0	0	0	0	0.9	0.75
hEDT_00050448	0.45	1.24	4.52	1.49	2.58	2.59	1.16	0
hEDT_00050449	0	0	3.67	2.08	4.53	3.36	2.01	1.02
hEDT_00050450	0	1.23	0.12	0.38	0	0	0	0
hEDT_00050451	0.96	0.54	2.78	2.63	2.07	2.06	0.4	4.21
hEDT_00050452	0	0	0	0	0	0	0	1.71
hEDT_00050453	1.18	1.5	0	0	0.16	0.51	1.47	2.08
hEDT_00050454	0	0	0	0	0	0	0.87	0
hEDT_00050455	1.3	0	0.75	0	0	0.74	0	0
hEDT_00050456	12.23	4.45	22.34	19.4	27.42	20.1	8.93	1.13
hEDT_00050457	0	0	0.23	0.42	0	0.06	0	0
hEDT_00050458	0.73	2.24	0.45	0.59	0	2.89	2.58	1.42
hEDT_00050459	5.12	3.24	3.46	2.89	3.76	3.9	7.16	10.14
hEDT_00050461	0	0	0.16	0.01	0	0	0	0
hEDT_00045610	0.62	0	0.62	0.55	1.18	0.79	0	0.6
hEDT_00045611	1.24	0.5	4.59	4.71	3.49	2.63	0.53	0.48
hEDT_00045612	2.08	2.62	6.62	7.03	4.77	4.85	7.27	3.76
hEDT_00045613	10.92	15.04	20.81	21.49	25.3	28.56	23.01	25.23
hEDT_00045614	0.01	0	3.76	2.88	2.3	3.84	6.12	6.37
hEDT_00045615	12.45	6.5	5.9	5.96	5.05	4.46	9.9	7.89
hEDT_00045616	1.66	1.06	2	1.08	2.07	1.37	0.53	0
hEDT_00045617	0.24	0.33	1.76	1.34	1.33	0.96	0.9	0.47
hEDT_00045618	18.02	18.79	27.41	27.14	33.08	33.2	24.49	27.68
hEDT_00045622	24.91	22.77	26.68	26.29	20.1	20.4	29.29	28.3
hEDT_00045623	0	0	0.96	0	0	0	0	0
hEDT_00047822	4.95	4.85	7.07	6.28	10.85	7.2	6.41	4.53
hEDT_00047825	0.19	0.21	0.21	0.32	0.22	0.44	0.31	0.72
hEDT_00047827	14.82	12.81	41.64	32.72	33.23	32.17	4.98	12
hEDT_00049072	2.03	0	1.81	1.48	1.12	1.48	0.66	1.1
hEDT_00050462	0	0	0.48	0.2	0.3	0.22	0.53	1.93
hEDT_00050463	2.02	1.97	0	1.01	2.1	0.9	0	0
hEDT_00045619	0.1	0	0	0	0.01	0	0	0
hEDT_00047820	0.05	0.11	0.21	0.21	0.08	0.17	0.09	0.11
hEDT_00045620	0	0	0.03	0.02	0	0.02	0	0
hEDT_00047821	0	0.03	0	0	0.03	0	0	0
hEDT_00049073	0	0	0.01	0	0	0	0.05	0.04
hEDT_00045621	2.47	2.92	3.08	2.5	4.3	3.51	5.92	7.93
hEDT_00049074	0	0.08	0	0.03	0.01	0	0.27	0.24
hEDT_00047824	0.28	0.45	0.46	0.31	0.43	0.66	0.3	0.84
hEDT_00047826	0.39	0.14	0.08	0.31	0.1	0.24	0.14	0.73
hEDT_00050464	0	0.27	0.03	0.05	0	0.11	0	0
hEDT_00045624	2.1	1.72	9.09	8.13	5.68	4.45	15.12	15.57
hEDT_00047828	0	0.14	0	0.25	0	0	0	0
hEDT_00045625	2.17	0.84	2.73	2.7	7.76	7.7	1.28	1.62
hEDT_00045626	2.91	5.21	10.4	7.88	16.16	14.72	6.96	6.1
hEDT_00045627	3.53	1.27	1.96	3.15	3.64	3.8	0	0.66
hEDT_00045628	0.31	0	22.99	24.58	6.76	4.59	0.35	0.49
hEDT_00049075	0.25	0.28	19.85	18.48	4.9	3.67	2.18	2.34
hEDT_00050465	0.14	0.4	1.09	1.18	0.67	0.43	2.42	1.56
hEDT_00045629	1.33	2.01	1.25	1.33	1.93	1.87	0.26	0.7
hEDT_00045630	0	0.23	0	0.11	0.04	0.18	0	0
hEDT_00045631	0	0.99	0	0.1	0	0	1.65	0
hEDT_00049076	0.41	0.22	0.31	0.01	0.35	0.13	0.24	0
hEDT_00049077	5.76	8.35	8.06	9.26	4	3.54	0.37	2.97
hEDT_00050466	0.53	0.38	1.77	1.06	3.32	4.34	0.54	0
hEDT_00050467	1.96	0.61	11.47	9.98	4.41	3.82	1.38	1.14
hEDT_00045632	51.05	49.97	102.32	97.75	75.72	70.41	93.21	88.38
hEDT_00047829	0	0	2.09	1.4	0.64	0.86	0.92	0.52
hEDT_00047830	12.45	22.05	29.09	23.61	26.04	24.72	16.84	13.39
hEDT_00047831	10.95	2.03	10.74	10.62	9.57	9.57	7.43	10.55
hEDT_00045634	0	0	0.29	0.31	0	0.06	0	0.25
hEDT_00045635	0	0	2.57	2.87	0.54	0.75	0	0.84
hEDT_00050468	0.14	0.15	0.31	0	0	0	0.45	0
hEDT_00045636	0	0.59	1.18	0.68	0.79	1	0	0.84
hEDT_00045637	0.19	0	0	0	0	0	0	0
hEDT_00045638	19.29	17.9	11.56	13.02	16.75	16.51	11.67	13.6
hEDT_00045640	0.37	0	1.33	0.91	2.32	2.34	0	0
hEDT_00045641	1.11	3.09	10.65	8.58	13.4	13.73	4.42	0
hEDT_00045642	0	0.1	0.1	0.1	0.13	0.15	0.09	0
hEDT_00047833	0.19	0	0	0.03	0	0	0	0.07
hEDT_00049078	0.69	1.19	0.56	0.62	0.95	1.01	1.46	1
hEDT_00045643	0	0.08	0.25	0.17	0.06	0.11	0	0
hEDT_00045644	16.64	13.86	6.34	6.69	2.67	3.66	17.84	13.83
hEDT_00050469	2.79	0.96	111.21	103.9	78.85	64.75	0	0
hEDT_00050470	3.46	0	5.66	5.33	7.76	6.19	0	4.91
hEDT_00045645	2.47	2.36	0.99	1.41	0.97	1.12	1.29	1.63
hEDT_00045646	15.63	16.97	38.48	34.65	23.96	23.84	3.4	4.06
hEDT_00045647	7.31	11.81	15.46	13.58	15.4	13.52	9.83	9
hEDT_00047834	0.45	0.68	0.72	0.67	0.92	0.81	0.46	0.55
hEDT_00049079	3.32	0	0.91	1.03	0.54	0.71	0	0
hEDT_00050471	1.61	0	0.49	0	0	0	0	0
hEDT_00047835	0	0	0.07	0.06	0	0.07	0	0.15
hEDT_00045648	0	0.71	0.44	0	0.34	0.31	0.84	0
hEDT_00045649	0.33	0.12	0.22	0.22	0.02	0.09	0.37	0.41
hEDT_00045650	0	0	0	0.04	0.12	0.09	0	0
hEDT_00045651	0	0	0.71	0	0.58	0.08	0	0
hEDT_00045652	3.9	6.6	4	4.67	6.94	6.46	0.8	1.08
hEDT_00045653	1.6	0	0	0.34	1.71	1.47	0	0.86
hEDT_00045655	0	0	0	0.15	0.01	1.21	0	0
hEDT_00045656	4.08	2.66	0.53	0.39	0.35	0.03	3.29	2.14
hEDT_00045657	1.56	1.73	3.51	2.22	2.62	3.15	0	0.02
hEDT_00045658	0	0	0.06	0.41	0	0.4	0	0.54
hEDT_00047836	0.01	0	0.02	0.09	0.13	0	0	0
hEDT_00047837	0	0	0	0	0	0.06	0	0
hEDT_00047838	0	0	0	0	0	0.93	0	0
hEDT_00047840	0	0	0	0	0	0.81	0	0
hEDT_00047841	0.65	0.37	2.69	2.28	2.26	2.06	1.02	0.33
hEDT_00047842	0	1.37	1.58	0.33	0.31	0.02	1.85	0.3
hEDT_00047843	0	0	0.17	0	0	0	0	0
hEDT_00047844	0.09	0.1	0.06	0.05	0.07	0.09	0.12	0
hEDT_00049080	0	2.66	2.97	2.73	3.72	2.99	0.63	0
hEDT_00050472	0.12	0.03	0.03	0.05	0.05	0.03	0	0
hEDT_00050473	0.21	0	0	0	0	0	0	0.45
hEDT_00050474	1.87	0.16	0.07	0.44	0.51	0.04	0.03	0.98
hEDT_00050475	0.14	0.03	0.12	0.69	1.02	1.07	0	0
hEDT_00045659	84.96	77.92	87.71	85.86	93.16	91.55	67.34	68.12
hEDT_00050476	1.26	8.13	1.52	1.47	0.89	0.79	0	0
hEDT_00050477	0.65	0.69	2.78	1.57	1.11	2.14	0	0
hEDT_00050478	0.28	0.18	0.09	0.08	0.11	0.12	0.18	0.16
hEDT_00047845	0.4	0.52	0.48	0.31	0.41	0.35	0	1.02
hEDT_00045660	3.62	3.87	7.62	7.71	4.18	5.13	3.11	4.79
hEDT_00045661	366.46	363.24	683.88	641.99	333.09	338.24	480.51	464.03
hEDT_00047846	7.11	0	9.34	10.73	2.25	1.9	5.52	9.64
hEDT_00045662	10.23	8.13	9.12	9.15	8.72	9.33	16.75	16.57
hEDT_00049081	2.78	5.09	5.42	4.31	3.98	3.38	6.37	6.46
hEDT_00045663	1.11	0.73	2.48	1.89	3.91	3.16	1.74	0.64
hEDT_00045664	16.73	20.3	13.89	14.06	20.67	21.05	16.04	18.12
hEDT_00047847	0.29	0.53	0.12	0.17	0.21	0.2	0.57	0.65
hEDT_00049082	0.04	0	0.03	0.06	0.01	0.02	0.04	0.08
hEDT_00049083	0.1	0.07	0.08	0.07	0.07	0.05	0.11	0.06
hEDT_00045665	0	0	0.28	0	1.45	0.77	0.84	0
hEDT_00045668	1.22	4.44	0.93	0.92	2.13	3.67	0	0
hEDT_00045669	0	0	0.14	0.08	0.11	0.45	0	0
hEDT_00047848	0	0	1.51	0	0.95	0	0	0
hEDT_00049084	0	0.22	0.03	0.19	2	1.02	1.53	0
hEDT_00049085	3.4	2.49	0	0	1.36	0.18	0	3.98
hEDT_00050479	0	0	0.34	0.28	0	0.14	0	0
hEDT_00050480	1.43	1.28	0.5	0.25	0.66	0.99	0.29	0
hEDT_00050481	0	0	0.2	0.23	0.12	0	0	0
hEDT_00050482	1.57	0.67	0.06	0.17	0.32	0.32	0.31	0.48
hEDT_00050483	0.78	0.74	0.09	0.16	0.16	0.14	0.54	0.12
hEDT_00050484	2.17	2	0.71	0.76	0.86	3.03	0.02	0
hEDT_00050485	0.03	3.17	0	1.17	1.21	0.79	0	0
hEDT_00050486	0	0.6	0	0	0	0	0	0
hEDT_00050487	2.71	0	3.55	2.71	3.62	3.66	1.09	0
hEDT_00045670	53.99	61.19	125.22	118.3	112.43	122.22	51.52	43.84
hEDT_00045671	0.84	0.87	1.65	1.99	0.64	1.14	1.81	6.12
hEDT_00047849	127.77	129.38	101.67	106.96	96.24	92.38	120.38	115.59
hEDT_00047850	10.29	8.05	4.61	3.8	5.94	0.94	7.33	6.12
hEDT_00045672	5.64	7.09	32.62	16.64	26.45	26.13	1.78	9.77
hEDT_00045673	14.69	11.23	0.39	11.68	6.39	3.75	13.82	6.45
hEDT_00045674	3.75	5.23	20.67	17.41	5.97	7.12	0	12.84
hEDT_00045675	0	0	7.14	0	0	0	0	0
hEDT_00047851	3.17	3.25	1.94	8.8	4.33	4.44	6.72	4.75
hEDT_00047852	1.69	0.37	0.57	0.31	0.13	0.06	2.53	0.49
hEDT_00049086	0	0	0	0	0	0	10.36	0
hEDT_00049087	14.59	15.99	9.46	12.15	4.76	5.61	25.65	28.28
hEDT_00050488	14.46	9.73	38.33	33.62	17.03	16.08	23.99	17.32
hEDT_00047853	0	0	0.39	0.34	0.05	0.03	0.24	0.13
hEDT_00045676	0	0.12	0	0.05	0	0.25	0	0
hEDT_00045677	0.23	0.8	0.29	0.25	0.31	0.4	0.44	0.56
hEDT_00045678	2.33	4.59	8.47	7.7	5.73	7.65	14.13	15.11
hEDT_00045679	0	0.13	0.39	0.21	0.07	0	1.61	0
hEDT_00045682	0.5	0.32	0.25	0.18	0.67	0.72	0.18	0.17
hEDT_00047854	4.99	3.27	7.3	7.92	11.23	9.28	3.48	2.94
hEDT_00050489	4.19	1.59	3.38	2.34	0.97	1.06	2.09	2.44
hEDT_00050490	4.34	6.39	0.3	0.35	0.78	0.84	1.1	2.82
hEDT_00045680	2.75	2.98	6.21	5.63	4.68	7.28	4.27	5.17
hEDT_00047855	3.72	4.01	1.1	1.66	0.19	1.09	2.37	0.35
hEDT_00045684	5.38	0.37	0	2.72	0	0	1.68	0.89
hEDT_00049088	9.54	7.84	28.04	22.47	17.31	15.45	14.15	13.8
hEDT_00049089	5.87	5.4	21.39	17.47	13.22	13.5	5.39	5.4
hEDT_00050494	0.79	0.55	0.52	0.48	0.29	0.44	1.17	1.06
hEDT_00050491	0.04	0	0	0.02	0.01	0.03	0	0
hEDT_00047856	0.05	0	0.03	0.01	0.01	0.02	0	0
hEDT_00050492	0	0.05	0	0.01	0	0	0.09	0
hEDT_00050493	0	0	0	0	0.01	0	0	0
hEDT_00045683	0	0	0.02	0.01	0.01	0.03	0	0.09
hEDT_00045685	8.3	8.38	39.93	34.01	14.54	13.09	33.15	32.04
hEDT_00045686	452.45	446.24	652.02	578.39	581.52	574.42	834.55	807.07
hEDT_00045687	297.89	291.95	359.69	327.64	327.78	324.21	512.78	461.41
hEDT_00045688	11.3	8.72	16.58	18.33	14.02	14.05	22.25	21.88
hEDT_00045689	4.14	2.29	0.83	0.79	1.38	1.26	6.29	6.39
hEDT_00045690	0	0	0	0	0	3.94	0	0
hEDT_00045691	0	0	5.27	0	0	0	0	0
hEDT_00047857	0	23.23	0	0	0	0	0	0
hEDT_00045692	0	9.49	0	0	0	5.01	0	0
hEDT_00045693	0.62	0.69	0.17	0.21	0.55	0.49	0.45	0.62
hEDT_00045694	10.05	9.85	9.61	8.48	12.03	11.69	7.57	8.1
hEDT_00050496	3.96	2.47	0	0	0	0	1.95	2.24
hEDT_00045695	0	0	0.83	0	0.51	0	0.4	0
hEDT_00045696	0	0	0.42	0.5	0.61	0.43	0.31	0
hEDT_00045697	0	0.37	0.48	0.27	0.13	0.26	0	0
hEDT_00045698	0	0	0.07	0.24	1.12	0.55	0.44	0
hEDT_00047859	0	0	0.8	0.3	0.16	0.42	0.75	2.1
hEDT_00047860	0	0	0	0.1	0	0.14	0	0.22
hEDT_00047861	0	0	0.16	0.18	0.25	0	0	0
hEDT_00047862	0	0	0.06	0	0	0	0	0
hEDT_00047863	0.08	0.09	0.26	0.17	0.4	0.35	0.22	0
hEDT_00049090	1.5	1.86	0	2.16	1.9	1.78	0	0
hEDT_00050497	0.61	1.51	0	0.08	0	0	0	0.38
hEDT_00045699	2.69	1.53	1.35	0.71	1.61	1.18	0.48	1.37
hEDT_00045700	1.1	0	0.49	0.25	0.98	0.51	0.49	1.67
hEDT_00045701	13.22	15.86	23.22	20.18	23.16	21.47	50.87	46.66
hEDT_00047864	1.16	4.01	3.84	3.71	3.48	2.61	4.63	3.85
hEDT_00049091	0.48	0.2	0.54	0.67	0.41	0.38	1.58	0.88
hEDT_00045702	14.56	13.34	21.48	20.15	28.86	28.67	16.96	13.98
hEDT_00045703	0.24	0.25	0.07	0.1	0.04	0	0.29	0.07
hEDT_00045704	7.02	9.89	19.29	16.58	13.17	15.3	12.85	16.38
hEDT_00045705	43.63	47.9	49.76	49.04	27.97	29.86	62.17	72.72
hEDT_00045706	11.24	11.27	0.86	0	2.29	0	37.12	28.88
hEDT_00045707	2.65	0	3.26	3.59	8.94	8.91	0	0
hEDT_00047865	0.98	0.8	0.7	0.71	0.36	0.52	1.29	1.93
hEDT_00049092	1.97	0	0.39	0.59	0.32	0.52	0	1.29
hEDT_00050498	0.86	0.58	0.72	0.65	0.76	0.73	1.71	1.53
hEDT_00050499	7.42	6.75	7.13	6.54	4.55	4.9	8.62	9.69
hEDT_00045708	0	0	0	0.13	0.08	0	0	0
hEDT_00045709	1.75	1.26	5.66	5	4.08	6.89	0.93	0.55
hEDT_00045710	0	0	12.96	13.85	2.48	2.26	3.3	2.09
hEDT_00045711	1.27	1.6	0.68	1.22	0.15	0.35	2.95	4.86
hEDT_00045712	0	1.47	0.25	0.3	0.07	0.44	1.36	3.38
hEDT_00045713	20.84	19.2	30.71	25.55	29.41	24.78	15.84	10.17
hEDT_00047867	0	0	0	0	0	0.06	0	0
hEDT_00047868	0.44	1.77	5.08	1.98	2.19	1.85	0	0.43
hEDT_00047869	6.09	1.55	1.86	2.14	2.2	1.87	0	1.48
hEDT_00049093	5.97	6.58	21.43	19.79	19.79	21.08	9.54	9.24
hEDT_00050500	0.24	0	0.11	0.12	0.25	0.16	0.15	0
hEDT_00050501	0	0	0.31	0	0	0	0	0
hEDT_00050503	0	0	0.14	0.41	0.08	0.24	0	0
hEDT_00045714	0.28	0.15	0.14	0.14	0.49	0.65	0.08	0.2
hEDT_00045715	0.82	0.58	1.71	1.22	1.25	1.09	0.33	0.32
hEDT_00045716	0	0	0	0	0	0.38	0	0
hEDT_00047871	0	1.23	0.34	0.17	0	0.16	0.66	0
hEDT_00047872	1.23	1	0.62	0.57	0.51	0.46	0.2	0.72
hEDT_00047873	0	0	0.19	0.1	0.07	0.22	0	0.08
hEDT_00045717	0	0	0.41	0.46	1.02	0.82	0	0
hEDT_00045718	23.98	23.63	66.31	65.98	20.37	19.91	47.73	49.08
hEDT_00045719	0.99	0.34	0.69	0.75	0.53	0.32	0.92	1.72
hEDT_00045720	100.97	101.08	189.35	168.5	143.29	141.61	170.94	171.35
hEDT_00047874	2.66	2.59	0.97	1.56	2.35	1.93	0	0
hEDT_00045721	206.29	206.07	604.42	571.36	511.26	497.41	113.11	101.38
hEDT_00045722	25.8	24.3	44.44	43.63	38.92	39.35	18.64	16.76
hEDT_00049095	10.99	18.93	23.06	23.03	21.26	20.89	8.22	6.08
hEDT_00050504	44.94	42.44	29.19	28.14	20.98	25.03	24.8	21.97
hEDT_00045723	2728.46	2519.48	1480.25	1407.7	1676.56	1701.04	3239.7	3195.35
hEDT_00045724	1.09	1.45	2.23	0.71	1.38	1	0	0.59
hEDT_00045725	134.93	131.89	170.67	164.71	215.26	215.69	136.64	128.32
hEDT_00047875	0.43	0	0.24	0.34	0	0.42	0	0.27
hEDT_00045726	114.09	118.37	129.64	113.62	118.54	124.47	97.05	97.79
hEDT_00045727	247.33	240.28	312.57	299.32	278.92	276.84	184.71	177.6
hEDT_00047877	25.13	26.22	38.5	36.87	35.59	36.21	39.5	39.27
hEDT_00049096	8.56	9.77	10.22	10.82	9.69	9.04	28.29	26.83
hEDT_00047876	0.41	0.07	0.27	0.13	0.1	0.08	0.8	0.13
hEDT_00045728	1.46	3.26	6.91	7.42	3.46	3.1	6.01	1.49
hEDT_00047878	0	0	0.9	0.83	0.18	0.15	1.58	1.37
hEDT_00047879	0.57	0.2	0.5	0.35	0.05	0.18	0.44	2.02
hEDT_00049097	2.2	0.48	4.65	4.24	1.83	1.83	5.04	7.47
hEDT_00045729	0.28	0	1.07	0.98	1.51	0.43	0	0.32
hEDT_00045730	6.22	2.78	0	0	1.94	3.08	0.59	1.23
hEDT_00045731	0.11	2.29	2.52	1.86	4.5	4.87	0.78	1.06
hEDT_00045732	0.44	0.53	0	0	0	0.19	0	0
hEDT_00045733	5.95	10.95	12.28	10.64	22.29	22.38	4.03	0.88
hEDT_00047880	0	0	5.48	3.81	5.88	5.08	1.63	0.45
hEDT_00047881	1	0.36	0.4	0.44	1.07	1.16	0.77	0.35
hEDT_00049098	0.03	0	0.44	0.95	1.74	1.23	0	0
hEDT_00049099	0.57	0.1	0.35	0.13	0.41	0.4	0	0
hEDT_00050506	0.15	0.28	0	0.15	0.06	0	0	0
hEDT_00050507	0.41	1.16	0.36	0.29	0.67	0.89	0	0.3
hEDT_00050508	0.22	0	0.46	0.63	0.94	0.66	0	0
hEDT_00045734	0.29	0.52	0.37	0.34	0.41	0.52	0.92	1.27
hEDT_00045735	5.8	5.36	9.23	8.69	5.54	3.98	26.95	24.72
hEDT_00047882	0	0	1.6	1.78	0.99	1.22	2.15	2.61
hEDT_00047883	0	1.04	0	0	0	0	0	0
hEDT_00047884	0	1.5	0	1.18	0.54	2.2	0	0
hEDT_00047885	0	0	0.37	0.12	0	0	0	0
hEDT_00045736	3.75	6.82	3.83	2.68	4.66	2.84	0.93	1.01
hEDT_00047886	0.7	0.86	0.31	0.34	0.85	0.51	0.22	0.09
hEDT_00050509	0.48	0.45	0.32	0.26	0.22	0.34	0.22	0.15
hEDT_00045737	3.05	2.86	0.42	0.5	2.77	2.51	0.1	0
hEDT_00050510	0.46	0	0.15	0	0	0	0	0
hEDT_00045738	16.99	18.3	29.38	28.83	24.48	20.79	27.37	24.54
hEDT_00045739	0.58	0	0.48	0.5	0.54	0.29	1.35	0.31
hEDT_00045740	1.31	1.02	0.57	0.59	1.14	1.07	1	0.71
hEDT_00045741	6576.16	6952.65	6126.45	5655.33	6111.38	6279.49	6351.23	6135.68
hEDT_00047887	5.28	5.74	4.56	4.91	4.93	4.93	4.26	5.7
hEDT_00049100	10.08	7.95	19.65	16.68	13.9	16.22	15.16	16.89
hEDT_00049101	200.1	173.91	92.19	83.11	101.43	102.41	153.11	153.53
hEDT_00045742	6917.92	6942.9	7626.81	7297.17	6299.18	6391.33	7262.72	6785.69
hEDT_00049102	32.89	30.6	49.15	52.94	47.61	49.66	38.76	37.25
hEDT_00045743	3.33	0	0	2.67	4.01	6.39	0	0
hEDT_00045744	7.52	6.21	0	0	3.61	3	10.44	7.43
hEDT_00045745	0	0.87	0	0	0	1.03	1.82	0
hEDT_00045746	0	0	0	0	0.25	0.01	0	2.77
hEDT_00045747	4.48	3.23	0	0.36	0.41	0.23	1.26	4.22
hEDT_00045748	0	0.81	0	0.64	0	0	0	0
hEDT_00045749	0.17	0	3.91	4.41	6.43	4.82	2.86	1.82
hEDT_00045750	0	1.48	0	0.63	2.23	3.22	0	2.32
hEDT_00045751	1.22	0.68	0.45	0.95	0	1.42	1.1	0
hEDT_00045752	0	0	0	0	1.77	0.69	0	0
hEDT_00045753	0	0	0	0	0.74	0	0	2.42
hEDT_00045754	0.29	0	0	0.51	0.89	0.35	0	0
hEDT_00045755	0.52	0	0.03	0	0	1.2	0	0
hEDT_00045756	1.9	0.22	0	0.79	0	0.01	0.68	0.57
hEDT_00045757	0	0	0	0	0.44	0	0	0
hEDT_00047888	0.45	0	0.28	0.35	0.33	0.31	0	0
hEDT_00047889	1.81	7.12	9.08	6.32	2.68	0.4	1.67	2.13
hEDT_00047890	0	0	1.23	0.13	0.73	0	0	0
hEDT_00047891	0.21	1.98	4.02	3.31	0	2.42	2.44	3.8
hEDT_00047892	0.53	0.1	0	0	0	0	0	0
hEDT_00049103	0	0	0.82	0	0.02	0	0	1.2
hEDT_00049104	0	0	0	0	0.44	0	8.31	5.02
hEDT_00049105	0	0	0	0.24	0	0	0	0
hEDT_00050511	0.22	0.64	0	0	0.37	1.01	0	0
hEDT_00050512	0	0	0.24	0	0	0	3.02	0
hEDT_00050513	0.61	0	1.35	0	0	0.5	0	0.44
hEDT_00050514	0	0	0.55	0.41	0.71	0.17	0	0
hEDT_00050515	0	1.68	0	0	0.47	1.02	0	0
hEDT_00050516	0	0	0.43	0.64	0.95	0	0	0
hEDT_00050517	0	0	0.32	0	0	0	0	0
hEDT_00050518	0	0	1.33	1.54	0.77	0.26	0.35	1.38
hEDT_00045758	16.78	18.98	16.3	15.21	37.11	36.19	13.66	16.62
hEDT_00047893	0	1.33	1.01	1.45	2.1	0.86	2.03	0
hEDT_00047894	0.78	0.56	0.55	0.08	0.32	0.19	1.06	1.88
hEDT_00047895	0	0	0.52	0.45	0.15	0.27	0.18	0
hEDT_00049107	3.29	1.31	3.71	2.7	2.6	4.79	5.98	6.54
hEDT_00045759	16.12	13.89	26.35	24.61	29.44	27.11	20.07	19.92
hEDT_00047896	10.32	12.44	17.72	14.19	15.85	16.9	10.62	12.56
hEDT_00050519	0.17	0	0.09	0.05	0.02	0.13	0.36	0.16
hEDT_00045760	34.55	31.04	91.21	77.05	79.72	70.93	54.16	53.86
hEDT_00047897	0.39	0.6	0.54	0.54	0.26	0.31	1.35	0.99
hEDT_00047898	21.6	27.25	41.22	37.76	25.04	32.05	43.74	41.66
hEDT_00049108	0.62	1.11	8.04	7.47	6.57	7.32	5.55	6.34
hEDT_00045761	46.96	34.98	62.36	57.99	63.54	63.78	45.58	41.46
hEDT_00045762	4.35	4.35	2.5	2.39	3.71	4.05	2.48	4.4
hEDT_00045763	8.5	25.67	117.36	104.03	100.86	93.98	15.62	16.99
hEDT_00047899	55.38	69.75	94.54	88.84	99.51	100.12	37.93	50.51
hEDT_00047900	6.38	1.46	1.76	1.42	2.45	3.25	0	2.2
hEDT_00045764	566.86	574.46	705.65	674.74	769.17	759.89	319.12	298.18
hEDT_00045765	47.47	59.76	70.68	58.42	71.63	80.22	39.17	48.69
hEDT_00047901	1.24	2.03	1.4	1.85	1.53	1.1	0.33	0.92
hEDT_00047902	3.39	5.49	1.43	1.71	2.11	3.04	6.47	4
hEDT_00047903	2.18	3.11	7.15	6.14	5.74	6.07	1.99	2.17
hEDT_00045766	13.79	13.75	9.69	6.98	15.84	18.32	1.04	2.13
hEDT_00045767	14.48	12.38	4.26	2.85	6.44	8.46	0.49	1.46
hEDT_00045768	4.64	6.17	6.82	8.34	8.34	6.59	0.97	1.56
hEDT_00045769	0.88	1.46	0.83	1.17	1.24	0.48	0	0
hEDT_00045770	2.99	1.52	3.87	3.16	5.28	4.92	1.63	0
hEDT_00047904	5.87	6.85	3.69	4.02	3.13	3.27	0.85	1.3
hEDT_00047905	1.01	6.16	5.86	5.41	6.81	5.35	1.48	0
hEDT_00049110	2.07	3.67	0.68	0.5	0.56	0.55	0.07	0.72
hEDT_00049111	1.18	0.52	0.67	0.3	0	0.21	0	0
hEDT_00049112	1.73	0	0.63	0.42	0.51	0.62	0	0
hEDT_00049113	2.26	0	1.98	2.38	1.39	1.62	0	0.66
hEDT_00049114	1.12	0	0.36	0.39	0.88	0	0	0
hEDT_00049115	2.58	2.54	0.7	0.73	1.58	1.51	0.36	0
hEDT_00049116	0	0	0.66	0.8	3.78	3.89	0	0
hEDT_00045771	73.15	70.62	112.87	102.54	110.48	109.05	120.94	120.24
hEDT_00045772	1.89	1.17	0.72	1.11	1.38	1.76	3.46	2.91
hEDT_00045773	38.25	32.18	55.77	52.23	55.35	52.91	55.54	50.31
hEDT_00045774	13.36	13.68	9.38	9.84	5.3	6.3	13.97	14
hEDT_00045775	34.64	29.47	36.55	43.71	31.15	46.88	13.88	17.8
hEDT_00045776	9.24	6.47	5.88	4.66	10.86	10.04	6.62	8.93
hEDT_00045777	11.6	1.65	6.98	5.56	12.84	14.13	3.5	5.82
hEDT_00045778	110.46	93.33	70.81	61.92	57.13	42.13	135.61	136.75
hEDT_00047906	2.95	8.69	0	0	0	0	0	0
hEDT_00047907	5.07	9.57	10.3	10.89	11.39	11.71	11.54	5.76
hEDT_00047908	0	8.17	14.81	11.87	11.06	15.55	0	0
hEDT_00047909	41.37	35.31	15.2	14.3	11.85	6.5	36.87	37.04
hEDT_00047910	6.46	5.97	5.11	3.56	4.53	4.81	2.48	4.54
hEDT_00047911	3	0	3.33	4.44	4.25	5.38	0	0
hEDT_00050520	0	0	0	0.63	0	0	0	0
hEDT_00050521	43.39	49.26	20.07	18.44	22.61	23.48	45.69	49.89
hEDT_00045779	17.65	17.28	28.34	25.43	32.12	33.73	37.53	35.36
hEDT_00049117	3.18	2.5	4.83	5.54	4.57	3.8	4.85	8.16
hEDT_00050522	1.84	3.44	1.34	1.28	0.55	0.79	4.03	7.56
hEDT_00050523	3.65	3.63	2.73	2.82	3.03	2.83	6.04	4.12
hEDT_00045780	5.14	3.06	6.15	6.65	6.45	6.21	19.73	20.39
hEDT_00045781	1.39	0.29	0.78	0.99	2.38	1.75	0	0
hEDT_00049118	0	0	0	0	0	0	0	0.33
hEDT_00050524	0.2	0.49	0.66	0.53	0.42	0.67	0.65	0.6
hEDT_00045782	0.29	0.28	0.19	0.14	0.17	0.2	0.32	0
hEDT_00045783	0.95	0.25	0.36	0.64	0	0.23	2.04	1.35
hEDT_00045784	0	4.34	1.03	1.04	1.66	1.57	0.68	0.43
hEDT_00045785	3.94	0.26	1.33	0.96	0.91	0.84	2.29	4.2
hEDT_00045786	0.86	0.2	0	0	8.56	5.7	8.25	0
hEDT_00045787	0.03	0.08	0.01	0.01	0.02	0.05	0.13	0.12
hEDT_00045788	0	0.1	1.16	1.25	0	2.15	9.61	13.01
hEDT_00045789	0	0	2.49	2.44	10.71	10.87	1.21	0
hEDT_00047912	0	0.33	0	0	0	0	0	0
hEDT_00047913	0	0.74	0	0	0	0	0	0
hEDT_00049119	3.62	6.57	0	1.3	0.27	3.24	2.07	5.07
hEDT_00049120	0	0	0.06	0	0	0.05	0	0.37
hEDT_00049121	0.19	0	0	0.06	0.08	0.15	0.1	0
hEDT_00049122	2.4	0	1.18	0	2.36	0.56	0	1.32
hEDT_00049123	0.04	1.02	0.93	0.65	0.19	0.45	0.95	1.17
hEDT_00049125	0.16	0	0.05	0.02	0.02	0	0	0.07
hEDT_00049126	0.57	0.11	0.16	0.1	0.29	0.53	0.5	0.62
hEDT_00050526	0	0	0.05	0.12	0.27	0.04	0.18	0
hEDT_00049124	0	0.15	0	0	0	0.02	0	0.07
hEDT_00045790	0.15	0.24	0.15	0.12	0.17	0.17	0.64	0.39
hEDT_00045791	28.31	28.87	30.37	30.21	24.94	25.52	18.84	22.13
hEDT_00047914	0.25	0.16	0	0.01	0	0	0	0
hEDT_00049127	0.09	0	0.01	0.03	0	0	0.25	0.25
hEDT_00049128	5.12	6.67	16.12	10.85	11.39	9.73	12.52	5.76
hEDT_00050527	0.27	0.34	0.08	0.02	0.12	0.13	0.41	0.37
hEDT_00050528	0.45	0.08	0	0.03	0	0.09	0.08	0.29
hEDT_00045792	78.98	72.11	57.71	55.64	94.04	93.31	89.83	87.57
hEDT_00045793	4.01	5.43	3.19	2.98	5.36	4.53	1.73	3.77
hEDT_00045794	2.49	6.59	5.26	2.92	7.06	7.91	4.4	4.58
hEDT_00045795	0.6	0.7	0.6	0.3	2.94	3.14	0	0
hEDT_00045796	0	0	0.71	0.96	2	1.83	0.05	0
hEDT_00047915	0.44	0.92	1.37	1.31	2.28	2.19	0.92	1.12
hEDT_00045797	2.25	2.86	0.97	0.91	3.24	3.34	0.14	0.09
hEDT_00045798	2.5	2.68	2.18	2.29	2.71	2.81	3.33	3.63
hEDT_00047916	0.39	0	1.58	0.92	1.33	1.22	0.15	0.72
hEDT_00047917	64.9	67.81	95.96	87.59	113.48	114.57	84.83	76.54
hEDT_00050529	0	3.45	0.86	0	1.62	1.71	5.24	0
hEDT_00050530	3.71	1.98	1.4	1.63	0.77	0.05	0.71	3.71
hEDT_00050531	0	0.75	0	0	0	0	0	0
hEDT_00050532	0.41	0	0.13	0.22	0.14	0.54	1.02	0.83
hEDT_00045799	0	0	0.74	0	1.06	1.56	0	0
hEDT_00045800	26.2	42.53	8.65	8.35	11.89	8.51	12.94	18.26
hEDT_00050533	9.24	4.81	0	0.34	1.05	0	0	0
hEDT_00050534	53.47	37.52	47.25	61.61	63.59	53.25	27.52	17.04
hEDT_00045801	0.86	0	0.09	0	0.96	1.15	1.18	0
hEDT_00047918	31.1	28.01	13.19	13.43	24.83	20.62	17.82	17.79
hEDT_00050535	1.39	1.73	0.31	0.74	2.87	2.27	1.17	1.87
hEDT_00045802	28.5	29.42	62.41	57.41	47.13	47.74	7.19	7.59
hEDT_00047919	0	0	0.74	0.5	0.63	0.93	0	0.55
hEDT_00050536	0.72	1.85	1.72	1.68	0.92	0.63	0	0.59
hEDT_00050537	1.52	0.55	0.74	0.62	0.72	0.85	0.21	0
hEDT_00045803	0.53	0	0	0.08	0	0.21	0	0.5
hEDT_00045804	0	0.54	0.04	0.17	0.23	0	0.3	0.21
hEDT_00045805	0	0	0.07	0	0	0	0.76	0.86
hEDT_00050538	0	3.08	0	0.53	0.69	0.62	0	0
hEDT_00050539	1.82	1.29	0.22	0.49	0.5	0.53	0.49	0.22
hEDT_00050540	0.23	0.36	0.1	0.12	0.21	0.04	0.08	0.31
hEDT_00050541	1.24	0.68	0.06	0.11	0.25	0.31	0.12	0.06
hEDT_00050542	1.51	1.34	0.2	0.17	0.75	0.37	0	0
hEDT_00050543	0	0.11	0	0	0	0.08	0	0
hEDT_00050544	0.68	1.01	0	0.02	0	0.02	0	0
hEDT_00050545	2.34	1.82	0.58	0.49	0.85	0.94	0.36	0.62
hEDT_00045806	0.63	0.32	0.06	0.13	0.36	0.12	0.54	0.13
hEDT_00047920	1.13	1.23	1.35	1.84	1.05	1.24	1.83	1.71
hEDT_00049129	1.11	1.96	0.89	0.72	0.9	0.66	1.27	1.05
hEDT_00050546	0.38	0	0.11	0.13	0.11	0.09	0	0.24
hEDT_00050547	0.91	0.89	0.22	0.28	0.26	0.23	0.6	0.53
hEDT_00045807	0.48	0.29	0.68	0.73	0.06	0.07	1.34	1.34
hEDT_00047921	2.55	5.75	8.51	7.39	3.7	4.07	4.77	4.69
hEDT_00047922	0.51	0.59	1.25	1.22	0.32	0.39	0.64	1.44
hEDT_00050548	0.52	0.63	2.23	1.89	0.27	0.21	1.02	1.38
hEDT_00045808	1.99	0.57	1.43	2.35	1.92	1.59	0	0.25
hEDT_00045809	0.25	0	0.28	0	0.39	0.28	0	0
hEDT_00045810	0.47	1.27	1.32	1.47	1.02	1.24	1.16	1.29
hEDT_00047923	0	0	0.08	0.17	0.15	0.12	0	0
hEDT_00050549	0.08	0.18	0.02	0.05	0.09	0.09	0.22	0.08
hEDT_00049130	3.08	1.6	2.42	3.49	1.69	1.72	1.92	1.61
hEDT_00050550	0.42	0.41	0.43	0.5	0.34	0.21	0.2	0.41
hEDT_00045811	24.82	25.57	40.05	38.78	38.94	38.86	31.78	28.3
hEDT_00045812	224.19	223.39	238.61	234.24	245.44	245.97	251.06	241.31
hEDT_00045813	3.56	3.22	3.02	3.26	3.92	3.92	3.29	2.81
hEDT_00047924	0.36	0.23	0.13	0.26	0.24	0.34	0.48	0.29
hEDT_00045814	2.78	2.24	1.34	1.7	1.7	1.32	1.58	2.34
hEDT_00045815	2.74	1.98	1.49	2.13	0.83	0.71	2.91	1.62
hEDT_00050551	3.09	2.79	2.91	2.1	0.74	1.02	0	2.05
hEDT_00045816	3.95	3.24	2.52	2.76	2.31	2.26	3.55	4.2
hEDT_00045817	0.32	0.48	0.26	0.37	0.48	0.3	0.31	0.3
hEDT_00047925	0.39	0.17	0.24	0.28	0.12	0.18	0	0.22
hEDT_00047926	0	0.7	1.82	1.59	1.27	1.2	0.17	0.66
hEDT_00049131	0.2	0.03	0.09	0.1	0.11	0.06	0.12	0.05
hEDT_00045818	0	0	0.01	0	0	0	0	0
hEDT_00045819	0	0	0	0	0.27	0	1.13	0.14
hEDT_00045820	0.84	0	0	0	0	0	0.13	0.25
hEDT_00045821	0	0	0	0	0	0	0	0.12
hEDT_00047927	0	0.13	0.04	0	0.02	0	0.14	0
hEDT_00049132	3.34	1.66	0.71	0.96	0.5	1.1	1.69	0
hEDT_00049133	0	0	0	0.28	0.21	0.24	0	0
hEDT_00049134	0.65	0.6	0	0.11	0.06	0.2	0.92	0.14
hEDT_00050552	0	0	0	0.31	0.27	0.21	0	0
hEDT_00050553	0.4	0	0	0	0	0.02	0	0.15
hEDT_00050554	0	0	0.16	0	0	0	0	0
hEDT_00050555	1.33	1.29	0.47	0	0	0.17	0	0.63
hEDT_00050556	0	0.6	0.19	0	0	0	0	0.73
hEDT_00050557	1.17	1.44	0.45	0.51	0.42	0.4	1.43	1.98
hEDT_00050558	0	0.46	0	0.06	0	0	0	0
hEDT_00050559	2.69	1.18	0.27	0.37	0.48	0.47	0.58	1.27
hEDT_00049135	0.18	0.06	0.05	0.07	0.03	0.01	0.09	0.12
hEDT_00050560	0	0	0	0.01	0	0	0.1	0.1
hEDT_00045822	0.55	1.02	2.14	1.41	1.27	1.38	0.03	0
hEDT_00047928	0	0	0.52	1.03	0.32	0.11	0.91	0.77
hEDT_00050562	0.84	0	0	0	0	0	0	0
hEDT_00050561	0	0.04	0.07	0.03	0.02	0	0	0
hEDT_00045824	0	0	0.01	0.02	0.02	0	0	0.06
hEDT_00045825	1.79	0.75	0.51	2.06	0.98	0.33	3.95	0.97
hEDT_00045826	0	0.52	0.78	1.33	0.87	0.76	1.89	1.8
hEDT_00045827	0.33	0	0	0.25	0	0	0	0
hEDT_00045828	1.37	0.79	1.9	1.25	0.6	1.3	0.54	1.93
hEDT_00047929	0	0	0	0.01	0	0	0	0
hEDT_00047930	0.27	0	0.29	0.07	0.05	0.12	0	0.33
hEDT_00047931	0.08	0	0.16	0.07	0	0.09	0.08	0
hEDT_00049137	0	1.21	0.99	1.3	0.16	0.71	0.39	0
hEDT_00049138	1.03	0.09	0.52	0.23	0.79	0.03	1.6	1.89
hEDT_00049139	0	0.76	0.46	0.63	0.45	0.27	0.7	1
hEDT_00049140	0	0	0	0	0.06	0	0	0
hEDT_00050563	0	0	0	0	0.03	0.03	0	0
hEDT_00050564	0	0	0.03	0.01	0	0	0.07	0
hEDT_00050565	0.28	0	0.16	0.07	0.09	0.26	0.36	0
hEDT_00050566	0	0	0.3	0.53	0.04	0.3	0.32	0.68
hEDT_00050567	1.76	1.27	2.44	2.53	2.14	1.7	2.2	2.32
hEDT_00050568	0.28	1.52	2.55	1.65	0.94	1.96	0.6	3.54
hEDT_00050570	1.02	0	0	0	0	0.16	0	0
hEDT_00050571	1.9	1.47	0.55	0.73	0.55	0.51	1.05	0.98
hEDT_00050572	0.02	0.06	0	0	0	0	0.08	0.15
hEDT_00050573	0.44	0.51	0.45	0.45	1.14	1.05	0.37	0.42
hEDT_00050569	0.99	0.83	1.04	1.47	0.57	0.8	1.15	1.8
hEDT_00049141	0	0	0	0	0	0	4.31	2.76
hEDT_00049142	0	0.18	0	0	0	0	5.48	5.99
hEDT_00045829	0.41	1.7	0.62	0.93	0.14	0.51	0.57	0.47
hEDT_00049143	0	0	0	0	0	0.11	0	0
hEDT_00049145	0	0.59	0.44	0.28	0.29	0.27	0.33	0.25
hEDT_00050574	1.47	1.07	0.12	0.08	0.43	0.18	0	0.7
hEDT_00050575	0.1	0.29	0.06	0.05	0	0	0.09	0
hEDT_00050576	0.78	0.15	0.52	0.5	0.18	0.19	1.38	0.21
hEDT_00050577	0.71	0.76	0.09	0.37	0.1	0.14	0.01	0.64
hEDT_00050578	0	0	0.45	0.33	0	0.24	0.81	0.74
hEDT_00045830	3.58	1.54	0.61	0.91	1.44	1.05	1.14	0.67
hEDT_00050579	0.41	0.39	0.1	0.16	0.24	0.11	0	0.06
hEDT_00045831	1.8	1.47	1	1.42	2.11	1.63	1.42	1.17
hEDT_00047932	0.68	1.79	0.29	0.39	0.74	0.76	0.58	0.62
hEDT_00045832	1.28	1.13	0.77	1.05	1.78	1.36	1.56	0.09
hEDT_00045833	2.15	1.54	0.89	1.66	2.19	1.68	1.63	1.71
hEDT_00050580	0	4.05	0.5	1.16	1.87	3.03	0	0
hEDT_00050581	0	0	0.34	0.19	0.9	0.76	0	0.15
hEDT_00045834	1.6	1.65	0.82	0.82	1.15	0.87	1.72	0
hEDT_00045835	0	0	0.63	0.64	1.28	1.05	1.35	0.74
hEDT_00045836	0	0.05	0.09	0.12	0.19	0.19	0.56	0
hEDT_00045837	1.93	0	1.75	1.27	0.26	0.1	1.23	1.95
hEDT_00045838	0.52	0.76	0.5	0.52	0.32	0.27	0.82	0.94
hEDT_00045839	1.44	0	3.99	4.05	3.31	2.22	1.06	0.94
hEDT_00045840	0.41	0	0	0	0.3	0	0	0
hEDT_00045843	4.35	2.69	0.55	1.28	2.4	2.26	0.08	4.41
hEDT_00045844	0	1.05	1.44	2.54	0.7	0.54	4.54	1.76
hEDT_00045845	0	0.15	0.21	0.11	0.24	0	0	0.51
hEDT_00047933	1.08	1.33	0.18	0.15	0	0.5	0	0.24
hEDT_00047934	0.08	1.32	0.16	0.27	0.64	0.44	0	0.17
hEDT_00047935	0	0	0.02	0	0.05	0	0	0
hEDT_00047936	0.1	0.31	0.06	0.21	0.09	0.13	0.06	0.17
hEDT_00047937	0	0	0	0.16	0	0.43	0.54	0
hEDT_00047938	0	0	0.12	0.24	0	0	0	0
hEDT_00047939	0	0	0	0.16	0.19	0	0	0.47
hEDT_00047942	0	0.99	0	0	0	0	0	0
hEDT_00049146	0	0	0.12	0.06	0.29	0.25	0	0.2
hEDT_00049147	1.88	2.01	0.75	0.75	0.52	0	1.52	0.94
hEDT_00049148	1.61	0.45	0.18	0.11	0	0	0.28	0.52
hEDT_00049149	0.14	0	0	0.14	0.25	0.17	0.72	0.12
hEDT_00049150	0	0.3	0.05	0	0	0.08	0	0.32
hEDT_00049151	0	0	0	0.42	0.33	0.58	1.1	2.11
hEDT_00049152	0	0.84	0.15	0	0	0	0	0
hEDT_00049153	0	1.49	1.64	0.63	0.42	0.98	0.14	0
hEDT_00049154	0.47	0	0	0	0.14	0	0	0
hEDT_00049155	0	0	0.09	0	0.14	0	0	0
hEDT_00049156	1.16	0	0	0.87	0.35	0	0.45	0
hEDT_00049157	1.53	1.03	0.45	0.68	0.74	0.26	0.88	0.42
hEDT_00050582	0	0	0	0.21	0.1	0	0.47	1.77
hEDT_00050583	1.02	1.02	0.7	0.41	0.99	0.88	1.44	0.85
hEDT_00050584	0	0.91	0	0.14	0	0	0	0
hEDT_00050585	0	0	0.1	0.09	0	0	0	0
hEDT_00050586	0.23	0	0	0.23	0.25	0.19	0	0
hEDT_00050587	0	0	0	0	0	0	0.48	0
hEDT_00050588	0	0	0.25	0	0	0	0	0
hEDT_00050589	0	0	0.33	0	0	0.29	0	0.89
hEDT_00050590	0	0	0	0.42	0.07	0	0.43	0
hEDT_00050591	0	0	0	0.06	0	0	0	0
hEDT_00050592	0.48	0	0.27	0	0	0.07	0.44	0.57
hEDT_00050593	0	0	0	0.11	0	0.09	0	0
hEDT_00045846	3.88	3.15	2.9	2.41	2.86	2.9	1.23	2.01
hEDT_00049158	0	0.26	0	0	0	0	0.31	0.15
hEDT_00050595	0	0	0	1.16	0.62	0	0	0
hEDT_00047944	0.08	0.33	0.21	0.15	0.17	0.21	0.16	0.22
hEDT_00045847	0.36	0	0.12	0.1	0.18	0.09	0.13	0.14
hEDT_00050596	1.92	2.19	0.5	0.68	1.01	0.77	0.65	0.39
hEDT_00050597	0.36	0.4	0.12	0.04	0.24	0.12	0	0
hEDT_00045848	0.46	1.06	0.28	0.23	0.75	0.69	1.48	0.77
hEDT_00045849	12.82	15.97	4.92	5.54	12.99	12.91	10.5	12.21
hEDT_00045850	23.01	21.19	7.17	7.18	14.03	13.81	16.51	13.01
hEDT_00045851	2.42	2.82	1.19	1.88	1.78	1.45	1.34	5.12
hEDT_00045852	0	0	0	0	0.02	0.03	0	0
hEDT_00049159	0	0	0.06	0.02	0.48	0.73	0	0
hEDT_00047945	0	0	0.22	0	0.13	0.36	0	0
hEDT_00045853	0	0	1.58	0.65	0.84	1.01	0	0
hEDT_00045854	0.03	0.08	42.56	38.83	114.03	121.17	0	0
hEDT_00045855	0	0	18.4	14.86	43.78	41.9	0	0.04
hEDT_00045856	0	0.07	0	0	0	0	0	0
hEDT_00045857	0	0	6.84	9.85	11.92	10.96	0	0
hEDT_00045858	4.15	0	0	0.17	0	0	0	0
hEDT_00045859	12.28	9.9	3.02	3	7.73	7.75	2.64	2.8
hEDT_00045860	1.2	1.41	4.21	3.93	0.46	1.03	17.05	20.55
hEDT_00045861	15.32	17.37	44.33	40.91	14.94	15.06	97.71	101.27
hEDT_00045862	1.84	0.52	2.83	3.51	4.17	3.65	5.64	3.26
hEDT_00045863	0.53	2.1	1.57	1.09	1.41	0.89	2.86	1.33
hEDT_00049160	0	0	0.34	0.81	0	0	0	0
hEDT_00049161	0	0	4.6	1.84	0	0	0	0
hEDT_00050598	0	0	0	0.14	0	0	0	0
hEDT_00050599	10.26	10.64	40.56	35.24	21.54	21.26	16.56	12.48
hEDT_00045864	1.72	3.27	1.21	0.62	5.35	3.41	0	1.08
hEDT_00045865	0	0.2	0.53	0.42	0.59	0.7	0	0
hEDT_00045866	0.83	0	0.1	0.11	0	0	0	0
hEDT_00045867	0	0	0.11	0	1.16	0.31	0.9	0
hEDT_00045868	0	0	0.14	0	0.51	0.88	0	0
hEDT_00045869	1.01	0	0	0	0.47	0.24	0	0
hEDT_00045870	0.99	2.09	0	0	1.41	2.47	0.02	0.49
hEDT_00045872	0.71	1.69	1.88	1.61	4.06	4.37	0.99	0
hEDT_00047946	0	0	0.05	0.49	2.55	3.15	0	0
hEDT_00050600	0.6	0	0.51	0.01	0	0	0	0
hEDT_00050601	0	0.59	0.35	0.83	1.45	1.31	0.36	0
hEDT_00050602	3.25	0.98	0.64	0.46	1.92	2.36	0	0.58
hEDT_00050603	0.29	0	0.05	0.06	1.04	0.8	0	0
hEDT_00045873	67.28	57.58	15.62	12.53	68.99	67.26	0.51	0.39
hEDT_00045874	0.07	0.24	0.08	0.09	0.32	0.43	0	0
hEDT_00050604	0	0.18	0.14	0.03	0.13	0.15	0	0
hEDT_00050605	0.63	0.43	0.19	0.14	0.4	0.68	0	0
hEDT_00045875	0.83	1.12	0.21	0.2	0.63	0.77	0.33	0.39
hEDT_00050606	0.05	0	0	0	0	0	0.28	0.03
hEDT_00050607	2.72	3.13	0.91	0.96	4.41	4.47	0.72	0.77
hEDT_00050608	2.02	1.18	0.75	0.6	2.6	2.29	1.23	1.54
hEDT_00045877	16.11	20.44	32.25	39	56.43	56.92	23.91	15.58
hEDT_00045878	3.44	5.61	8.38	11.39	8.2	11.11	2.75	3.91
hEDT_00045879	32.17	33.2	30.88	28.16	21.45	24.79	24.32	27.29
hEDT_00045880	2.91	4.84	3.98	3.61	5.01	4.53	0	0
hEDT_00047947	6.09	1.57	7.49	8.45	3.1	2.72	4.89	0
hEDT_00047948	0.43	0.46	0.45	0.31	0.05	0.24	0.49	0
hEDT_00049163	1.27	1.25	0.53	0.73	1.12	1.31	0.69	1.03
hEDT_00049164	0	0	0.67	0.68	0.4	1.24	0	2
hEDT_00049165	18.07	5.25	10.79	13.99	23.35	22.56	0	3.71
hEDT_00050609	235.94	227.67	568	572.93	464.02	438.43	182.5	202.61
hEDT_00050610	5	3.42	1.89	1.17	3.55	2.03	2.13	1.49
hEDT_00050611	0	0.44	0.07	0.34	0.2	0.08	0	0.7
hEDT_00050612	0.66	0.42	0.49	0.3	0.2	0.37	0.64	0.5
hEDT_00045881	59.25	65.02	65.29	61.83	72.61	72.15	64.62	64.3
hEDT_00045882	47.41	34.07	51.37	43.9	46.79	46.53	48.52	44.48
hEDT_00049166	4.41	0	0	0	0	0	4.2	4.22
hEDT_00049167	1.05	8.27	11.09	11.38	11.72	11.01	2.68	4.7
hEDT_00049168	1.9	9.43	9.69	10.49	9.19	10.51	0	3.15
hEDT_00045883	2.15	0.98	2.73	1.88	1.39	1.45	6.49	4.94
hEDT_00045884	2.64	0	4.91	2.27	2.06	3.25	9.73	21.89
hEDT_00045885	3.33	1.91	0.38	2.65	2.57	1.71	5.74	4.44
hEDT_00047949	1.66	1.57	1.63	1.13	1.39	1.11	3.94	4.21
hEDT_00047950	0	0.84	0.58	0.92	0.35	0.32	1.01	0.7
hEDT_00050613	14.28	22.9	13.64	14.58	16.16	16.43	39.56	27.27
hEDT_00050614	3.33	0.9	2.21	1.02	1.61	1.54	3.33	3.14
hEDT_00045886	3758.31	4198.37	4909.53	4667.85	5012.55	5191.6	4753.56	4307.87
hEDT_00049169	7.74	19.86	91.76	93.36	37.93	36.43	28.13	39.8
hEDT_00047951	0.16	0	0.09	0.05	0.05	0.06	0	0.05
hEDT_00045887	24.6	19.93	0.06	0.35	11.29	10.62	0	0
hEDT_00045888	3.32	5.21	0.16	0.19	0.8	1.21	0	0
hEDT_00045889	3	2.49	0	0.19	3.19	1.75	0	0.53
hEDT_00045890	45.98	41.09	0.6	0.17	17.03	16.98	0.23	0
hEDT_00045891	0	0.51	0	0	0	0.46	0.17	0.37
hEDT_00050616	2.2	1.58	0.08	0.17	0.46	0.62	0.19	0.05
hEDT_00050617	2.31	2.08	0.06	0.1	0.51	0.47	0	0.27
hEDT_00050618	1.22	0.82	0.08	0	1.79	1.26	0	0
hEDT_00045892	44.96	40.94	23.11	22.7	28.78	27.36	40.79	50.91
hEDT_00045893	40.79	35.12	49.82	43.82	39.56	39.28	22.36	24.17
hEDT_00045894	33.86	44.18	13.95	11.51	13.76	19.1	41.18	35.21
hEDT_00045895	2.92	4.07	14.27	12.12	23.56	15.37	4.82	6.41
hEDT_00045896	0	0.7	2.82	0	15.33	6.57	4.29	6.22
hEDT_00045898	1.48	0.06	1.32	0.44	0.08	0.17	0.07	0.24
hEDT_00049170	0.68	4.04	1.95	2.1	2.39	3.65	4.31	2.61
hEDT_00049171	2.94	2.45	1.17	1.65	1.51	1.07	1.64	2.32
hEDT_00049172	16.61	7.5	13.48	15.92	0	6.79	4.29	9.12
hEDT_00049173	7.33	2.85	2.7	3.18	2.91	2.92	6.17	6.89
hEDT_00050619	23.34	24.38	41.77	51.41	40.27	42.62	26.08	21.41
hEDT_00045899	0	0	0.74	0.77	0.06	0.09	0	0
hEDT_00047953	0	0	1.3	0.77	0	0	0	0
hEDT_00047954	0	0	2.24	3.71	0.24	0.13	0	0
hEDT_00047955	0	0	3.88	4.44	0.54	0.48	0	0
hEDT_00047956	0	0	1.31	0.54	0.15	0.14	0	0
hEDT_00047957	0	0	1.56	1.03	0.08	0.14	0	0
hEDT_00047958	0	0	1.57	1.93	0	0.25	0	0
hEDT_00047959	0	0	2.55	2.55	0.27	0.21	0	0
hEDT_00047960	0.09	0.05	1	0.93	0.5	0.49	0	0.09
hEDT_00045900	2.03	1.71	1.6	1.52	1.81	2.02	1.37	2.03
hEDT_00045901	0.36	0.27	0.34	0.42	0.37	0.29	0.31	0.08
hEDT_00050620	0.28	0	1.7	1.57	0.61	1.21	0	0
hEDT_00050621	0.67	1.53	1.16	1.09	0.99	1.31	0.35	0.87
hEDT_00045902	0	0	0.05	0.04	0.04	0.11	0	0.03
hEDT_00045903	4.6	2.38	9.91	10.57	9.62	9.29	14.99	20.45
hEDT_00045904	0	0	6.52	1.74	9.48	6.74	0	0
hEDT_00047961	3.9	1.29	0	0	0	0	0	0.35
hEDT_00047962	4.16	3.52	0	0	0	0	4.15	5.87
hEDT_00047963	0	0	0	0.16	0	0	0.1	2.9
hEDT_00047964	0.21	0.59	0	0	0	0	1.01	0
hEDT_00047965	0	1.95	5.23	3.26	2.16	3.22	4.27	0.38
hEDT_00047966	0.43	0	1.93	1.51	1.03	1.21	0	1.34
hEDT_00049175	0	0	0	0.04	0	0	5.16	0.01
hEDT_00049176	3.61	6.6	8.37	9.5	4	5.61	9.87	4.28
hEDT_00047967	0.48	0.66	0.38	0.34	0.73	0.63	0	0
hEDT_00049177	25.51	17.82	51.99	46.22	35.59	34.38	16.35	18.2
hEDT_00050622	12.56	16.68	2.26	1.92	1.47	2.32	3.86	2.91
hEDT_00050623	5.31	3.71	2.49	1.97	2.08	1.48	1.69	3.24
hEDT_00045906	16.33	12.18	27.25	21.89	19.8	17.81	9.05	6.41
hEDT_00045907	4.04	3.2	2.76	2.71	1.82	1.36	2.78	4.77
hEDT_00045908	2.05	4.24	2.81	1.93	4.6	4.17	1.27	0
hEDT_00045909	3.16	3.45	4.38	4.24	3.97	7.57	1.12	0.35
hEDT_00045910	15.35	15.97	33.93	25.54	28.88	24.62	15.6	14.74
hEDT_00045911	0	0	4.24	4.1	6.44	4.17	0	0
hEDT_00047968	1	1.38	1.86	1.32	0.85	1.01	0.91	0.75
hEDT_00047969	10.92	10.68	4.68	4.17	2.65	2.86	8.33	9.71
hEDT_00045912	0	1.49	1.35	1.7	2.07	1.24	0	0.43
hEDT_00045913	156.63	155.82	311.82	288.09	309.18	306.54	214.36	190.42
hEDT_00047970	1473.97	1473.9	1501.54	1252.33	1428.36	1396.79	2284.48	2275.69
hEDT_00045914	6.12	5.07	15.48	12.07	11.17	10.18	6.61	5.89
hEDT_00045915	0	0	1.3	1.96	1.09	1.17	0	1.13
hEDT_00045916	62.11	69.8	59.83	57.15	89.55	86.49	100.56	82.34
hEDT_00045917	7.96	7.07	3.16	3.1	5.6	4.47	7.92	7.5
hEDT_00050624	0.78	0.71	0.14	0.15	0.2	0.12	0.28	1.23
hEDT_00045918	2.44	4.74	2.69	2.95	1.1	2.22	0	0.12
hEDT_00047971	5.64	1.66	5.22	2.57	4.62	2.17	18.96	17.88
hEDT_00050625	0.77	1.47	1.38	1.73	1.28	1.17	1.65	1.83
hEDT_00045919	44.87	39.76	29.26	22.66	33.77	29.68	49.09	56.59
hEDT_00045920	55.91	63.14	49.35	46.43	76.29	76.39	106.65	108.51
hEDT_00045921	0	1.15	0.91	0	0	0.27	2.28	0
hEDT_00045922	19.55	18.05	39.67	41.71	40	35.92	17.3	14.21
hEDT_00045923	1.32	4.28	4.82	2.73	1.75	2.88	4.07	3.46
hEDT_00045924	2.35	2.36	5.35	4.06	2.08	3.21	7.72	5.03
hEDT_00045925	5.58	5.77	7.67	6.88	7.22	6.55	4.1	7.96
hEDT_00047972	2.4	2.32	2.33	2.34	0.79	1.05	2.06	3.21
hEDT_00047973	0.81	0.5	3.67	4.97	6.57	6.64	3.42	0.41
hEDT_00047974	0	0.41	0	0	0	0	0	0
hEDT_00049178	6.33	7.73	9.98	10.7	7.28	7.23	6.2	6.03
hEDT_00050626	1.47	1.23	0	0.4	0.9	0.41	0	0.5
hEDT_00045926	108.57	132.24	99.14	93	86.55	85.26	98.89	100.58
hEDT_00045927	80.81	68.7	153.17	128.02	124.7	125.03	68.68	67.24
hEDT_00045928	1.17	1.19	2.65	2.22	2.83	2.67	2.75	2.35
hEDT_00045929	88.02	89.64	171.54	181.17	203.02	175.45	165.73	168.95
hEDT_00047975	0	0	96.11	45.74	82.56	88.66	0	0
hEDT_00047976	6.51	4.34	21.93	18	11.72	10.09	3.8	0.56
hEDT_00047977	0	0	0	0	0.1	0	0	0
hEDT_00045930	28.87	23.54	40.15	33.91	28.16	23.07	18.08	26.94
hEDT_00045931	20.33	23.24	28.21	26.23	30.22	26.15	18.97	18.69
hEDT_00047978	0	0	0.48	0.11	0.31	0.51	0.74	0
hEDT_00049179	3.03	4.34	3.06	1	8.74	9.42	10.05	1.72
hEDT_00047979	0.8	1.18	0.41	0.53	0.79	0.79	1.69	2.19
hEDT_00049180	0.84	1.25	0.42	0.22	0	0	2.03	0
hEDT_00050627	0	0.34	0.05	0.1	0	0	0	0
hEDT_00050628	0.47	0	0.02	0.04	0	0	0	0
hEDT_00045932	0.08	0.12	0.02	0.04	0.04	0.09	0.04	0.07
hEDT_00045933	5.09	0	0.21	0.39	0.39	0.61	2.6	2.85
hEDT_00045934	0	0	1.26	1.22	1.09	1.15	0.28	1.23
hEDT_00045935	1.18	1.81	1.97	1.88	2.31	2.52	2.12	2.85
hEDT_00045936	0	0	0.12	1.62	0.92	1.05	0	0
hEDT_00045937	0.92	0	0.56	0.67	0.49	0.39	0.8	1.46
hEDT_00045938	5.32	7.78	4.83	3.84	2.47	2.11	2.43	2.35
hEDT_00045939	0	0.14	0.35	0	0	1.11	0.54	0
hEDT_00045940	0	0	0.37	0.11	0.07	0.32	0.75	0
hEDT_00045941	0.35	0.39	0.61	0.72	0.29	0.37	0.23	0.34
hEDT_00047980	3.25	4.75	3.32	3.28	2.29	1.9	2.93	3.73
hEDT_00047981	0.97	0	0	0	0.06	0	0.08	0
hEDT_00047982	0.39	0.55	0.14	1.28	0.2	0.23	1.69	0.59
hEDT_00049181	0.29	0.62	0.01	0.26	0	0.02	0	0.37
hEDT_00049182	0.14	0	0	0	0.08	0	0	0
hEDT_00050629	0.28	0.18	0.38	0.34	0.48	0.48	0.07	0
hEDT_00050630	0.91	0.58	0.06	0.18	0.23	0.07	0.32	0.57
hEDT_00050631	0.4	0	0	0	0	0.04	0.17	0
hEDT_00050632	0	0.05	0.08	0.03	0.02	0.01	0.05	0
hEDT_00045942	0	0	0.23	0.16	0.24	0.35	0	0
hEDT_00045943	0	0.85	0.21	0.34	0.18	0.09	0.41	0
hEDT_00047983	10.64	10.36	4.39	4.92	6.98	8.04	2.47	4.97
hEDT_00047984	1.52	0	0.57	0.31	0.11	0.09	0	0
hEDT_00049183	1.16	0	0.74	0.3	1.52	0.52	3.24	0.01
hEDT_00050633	0.4	0.39	0.32	0.33	0.44	0.4	0.14	0.18
hEDT_00050634	0.6	0.48	0.23	0.26	0.59	0.47	0.12	0.31
hEDT_00050635	0	0.63	0.38	0.13	0	0.22	1.56	1.96
hEDT_00050636	0.53	0	0.26	0.53	0.22	0	0	0
hEDT_00045944	2.59	2.31	2.07	2.56	1.43	1.32	2.37	2.31
hEDT_00049184	0.97	0.67	0.73	0.74	0.47	0.61	0.67	0.5
hEDT_00045945	1.78	1.55	1.47	1.6	1.53	1.16	0.71	1.09
hEDT_00045946	1.73	1.97	1.54	1.3	1.39	1.25	0.25	0.8
hEDT_00050637	0.26	0	0.07	0.06	0.11	0.06	0	0.13
hEDT_00045947	2.89	4.62	1.81	1.74	1.41	1.84	2.25	2.15
hEDT_00045948	0	0.21	0	0	0.05	0.04	0	0
hEDT_00047985	5.88	6.26	5.6	4.99	5.12	4.05	4.65	4.12
hEDT_00049185	0.37	0.4	0.29	0.36	0.05	0.17	0.13	0.29
hEDT_00050638	0.95	1.33	0.32	0.32	0.29	0.35	0.54	0.41
hEDT_00045949	0.03	0	0.01	0.01	0.02	0.01	0	0.05
hEDT_00045950	0	0	0.07	0	0	0	0	0.05
hEDT_00047986	1.85	1.74	1.73	1.79	1.26	1.25	3.03	2.46
hEDT_00049186	1.19	0.86	0.22	0.3	0.23	0.32	0.98	1.3
hEDT_00049187	0	0.06	0	0	0	0	0.03	0
hEDT_00050639	0.14	0	0.09	0.19	0.12	0.18	0	0.09
hEDT_00050641	0.19	0	0.07	0.11	0.03	0.05	0	0.1
hEDT_00050640	0.08	0	0.11	0.05	0.04	0	0.26	0.46
hEDT_00045951	5.94	2.1	1.02	0.96	2.59	2.8	0	0.88
hEDT_00049188	0.62	4.51	2.57	1.72	3.29	3.59	1.92	0
hEDT_00045952	0	0	0.04	0.05	0.03	0.08	0	0
hEDT_00045953	3.02	3.2	1.49	1.98	0.07	0.79	0	1.35
hEDT_00047987	1.5	1.46	1.08	1.13	0.95	1.01	1.77	1.62
hEDT_00045954	2.35	2.3	1.33	1.22	1.16	1.16	2.83	2.28
hEDT_00045955	3.59	4.26	3.09	3.42	3.09	2.61	5.86	5.17
hEDT_00047988	3.19	1.86	1.68	2.07	1.49	1.4	1.05	2.08
hEDT_00049189	2.07	0.48	0.61	0.31	1.27	0.78	0.71	0.78
hEDT_00050642	1.3	0	0.44	0.34	0.38	0.75	0	1.84
hEDT_00045956	2.14	1.96	1.68	1.76	1.8	1.89	2.62	3.34
hEDT_00045957	4.18	4.15	3	2.83	3.69	3.6	5.22	5.11
hEDT_00045958	0	0	0.29	0.48	0.17	0.29	0	0.56
hEDT_00045959	9.82	9.28	13.34	13.92	10.14	9.88	18.58	16.84
hEDT_00045960	0.67	0.53	0.33	0.42	0.31	0.39	1.3	1.33
hEDT_00045961	1.54	3.61	1.8	2.06	1.44	1.45	2.14	2.66
hEDT_00045962	2.83	1.22	1.16	1.07	1.26	1.26	2.17	1.93
hEDT_00045963	5.16	7.33	6.19	5.75	8.19	8.45	2.38	1.26
hEDT_00045964	6.79	2.46	5.49	4.96	5.91	7.41	5.41	2.11
hEDT_00045965	0.9	0	0.57	0.63	0.58	0.97	1.37	1.11
hEDT_00045966	0.35	0.42	1.26	1.05	0.61	1.11	0.06	0.57
hEDT_00047990	0	0	0.42	0.43	0.08	0.17	0	0.02
hEDT_00047991	1.21	0.73	0.38	0.57	0.93	0.76	0.78	1.08
hEDT_00047992	0	0	0	0	0.02	0	0.68	0
hEDT_00049190	1.74	0	0.33	0.17	0.61	0.58	1.64	1.6
hEDT_00049191	0	1.23	0.45	0.21	0.23	0.43	0	0
hEDT_00050644	0.9	0.28	0.23	0.15	0.13	0.34	0.2	0.78
hEDT_00050645	0.07	0.1	0.13	0.17	0.05	0.1	0.29	0.3
hEDT_00050646	0	0.33	0.2	0.26	0.15	0.2	0	0
hEDT_00050647	0.79	0.8	0.17	0.19	0.35	0.32	0.48	0.62
hEDT_00050648	0.47	2.31	0.35	0.59	0.67	0.48	0	0.77
hEDT_00045967	0	0	0.51	0.26	0.08	0.46	0	0.78
hEDT_00045968	0	0	0	0	0	0.05	0	0.13
hEDT_00045969	1.54	1.48	1.59	1.44	1.62	1.27	2.05	2.75
hEDT_00045970	0.35	0.3	0.39	0.33	0.3	0.45	0.27	0.41
hEDT_00047993	2.94	0.59	1.53	2.22	1.83	1.87	3.23	3.74
hEDT_00047994	0	0	0.08	0	0.03	0.05	0.34	0
hEDT_00047995	0.65	0.85	0.64	0.61	0.42	0.1	0.63	1.07
hEDT_00047996	0	0	0.04	0.03	0.09	0	0	0.08
hEDT_00049192	0.21	0.33	0.15	0.23	0	0.14	0	0.46
hEDT_00049193	1.72	0.96	0.52	0.53	0.5	0.59	1.56	1.2
hEDT_00050649	0	0	1.01	0.46	1.08	0.68	1.07	0
hEDT_00050650	1.37	1.56	0	0.2	0.21	0.27	0.42	0
hEDT_00050651	0.31	0	0.13	0.1	0.23	0.21	0.14	0.12
hEDT_00050652	0.47	0.38	0.21	0.32	0.15	0.15	0.85	0.51
hEDT_00045971	2.96	1.44	1.97	2.73	2.6	2.54	2.58	2.89
hEDT_00047997	0.38	0.42	0.14	0.18	0.13	0.18	0	0.09
hEDT_00050653	0	0.57	0.59	0.27	0.39	0.56	0	0
hEDT_00050654	0.69	0.38	0.63	0.7	0.48	0.47	0.22	0.14
hEDT_00045972	0.96	0.66	0.63	0.72	0.61	0.51	0	0.27
hEDT_00045973	0	5.09	2.06	1.43	2.34	2.19	1.54	0
hEDT_00045974	2.09	0.62	1.57	1.51	1.75	1.91	1.25	0.25
hEDT_00045975	2.91	0	1.59	2.05	2.77	4.17	0.5	0.82
hEDT_00047998	1.52	0.88	1.02	1.14	1.74	0.56	1.52	1.76
hEDT_00049194	1.1	1.04	0.54	0.64	0.91	0.81	0.87	1.15
hEDT_00049195	0	0.09	0.45	0.57	0.39	0.48	0.53	1.21
hEDT_00045976	0	0	0.44	0.29	0.59	0.66	0	0
hEDT_00047999	1.16	0.53	0.25	0.55	0.3	0.32	0.83	0.72
hEDT_00048000	0	0.77	0.5	0.4	0.55	0.02	0.63	0.64
hEDT_00048001	0.88	2.15	1.86	2.09	2.37	1.79	0	0.44
hEDT_00049196	0.97	0.78	0.28	0.46	0.37	0.48	1.06	1.5
hEDT_00050655	0	0	0.27	0.11	0.19	0.2	0	0
hEDT_00050656	0.66	0.7	0.08	0.22	0.1	0.19	0.35	0.34
hEDT_00045977	7.45	8.05	6.54	6.8	9.8	8.97	5.44	5.96
hEDT_00045978	2.82	1.44	2.48	2.59	5.12	5.69	1.41	1.27
hEDT_00045979	0.79	3.81	3.94	2.25	2.24	2.84	4.65	1.24
hEDT_00045980	0	0.13	0.51	0.7	1.52	2.32	0.64	2.73
hEDT_00045981	1.35	1.32	1.17	1.01	1.04	1.58	0	1.11
hEDT_00045982	0.97	0	0.08	0.39	0.43	0.29	0	0
hEDT_00045983	0.15	0	0	0	0	0	0.42	0
hEDT_00048002	1.07	2.35	1.07	0.98	0.88	0.78	1.78	0.97
hEDT_00048003	0.52	0	0.25	0.26	0	0.13	0.46	0
hEDT_00048004	3.43	2.05	2.1	1.94	1.39	1.05	2.25	2.76
hEDT_00048005	0	1.41	0.5	0.69	0	0.15	0	0.13
hEDT_00049197	0	0	0.08	0.38	0	0.2	1.25	1.58
hEDT_00049198	0.01	0	0	0	0	0	0	0.31
hEDT_00049199	0	0	0	0.07	0.3	0	0	0.2
hEDT_00050657	0	0	0	0	0.18	0	0	0
hEDT_00045984	1.4	2.83	2	1.18	2.22	2.51	0.34	0.88
hEDT_00045985	5.67	3.84	2.37	3.13	6.12	5.41	4.56	3.71
hEDT_00045986	0.32	0.91	0.6	0.56	0.49	0.87	0.15	0.66
hEDT_00045987	1.85	2.89	2.5	2.33	2.37	2.49	2.59	2.55
hEDT_00045988	0.51	3.62	0.8	0.65	0.34	0.89	1.51	1.1
hEDT_00045989	6.97	3.18	1.7	1.86	2.08	1.62	2.94	0.76
hEDT_00045991	4.15	2.31	2.18	2.63	3.98	3.25	5.25	5.03
hEDT_00045992	0	0	0.5	0.87	1.19	0.56	0.41	0
hEDT_00045993	0.9	0.92	0.63	0.46	1.49	1	1.44	1.29
hEDT_00045996	0	0	0	0	0	0.36	0	0
hEDT_00045997	0.11	1.32	0.69	0.69	0.57	0.62	2.64	1.75
hEDT_00045998	2.54	1.04	0.58	0.79	1.44	0.65	0.35	0.55
hEDT_00046000	4.34	4.19	3.83	4.12	5.66	6.21	2.92	3.65
hEDT_00046001	0.15	0.05	0.02	0.04	0.02	0.12	0.09	0.39
hEDT_00046002	1.53	2.18	8.45	5.44	5.37	7.12	4.47	4.89
hEDT_00046003	1.49	0	0.29	0.57	0	0	0	1.34
hEDT_00046004	8.18	3.43	10.04	8.99	4.3	6.42	13.52	9.02
hEDT_00048006	0	0	2.13	1.35	0.14	0.24	0	0
hEDT_00048007	1.75	2.67	0.99	0.89	0.97	1.62	1.18	2.2
hEDT_00048008	2.07	1.66	0.75	0.61	0.26	0.7	1.09	0.95
hEDT_00048010	0	0	1.51	0.67	0	0.39	0	1.71
hEDT_00048011	4.02	2.09	0	0.93	0.85	0.9	3.41	2.58
hEDT_00048012	0.02	0.22	0.08	0.11	0.11	0.15	0	0
hEDT_00048013	0	0	0.42	0.21	0.03	0.26	0	0.65
hEDT_00049200	6.89	5.05	0.9	1.6	1.3	1.11	3.25	2.5
hEDT_00049201	0	0	0	0.23	0	0	0	0.75
hEDT_00049202	0	0	0	0	0.19	0	0	0
hEDT_00049203	0	0	0	0	0.11	0	0	0
hEDT_00049204	0	0.29	0.19	0.06	0.26	0.16	0.29	0.21
hEDT_00049205	0.24	0	0	0	0	0.13	0	0
hEDT_00049207	0	0	0.08	0	0	0	0	0
hEDT_00049208	0	0	0.51	0.52	0	0.02	0	0
hEDT_00049209	0.2	0.21	0.44	0.19	0.1	0.06	0.84	0.8
hEDT_00049210	1.33	0.77	1.08	0.99	2.1	1.94	3.05	2.83
hEDT_00049213	0.15	1.06	0.39	0.56	0.39	0.22	1.35	1.7
hEDT_00050660	1.93	0.96	0.33	0.32	0.29	0.32	1.37	2.04
hEDT_00050662	0	0	1.52	1.86	1.84	1.37	0.75	2.27
hEDT_00050663	3.49	4.44	1.87	1.67	1.23	1.35	4.43	4.08
hEDT_00050664	0	0.45	0.07	0	0.01	0	0	0
hEDT_00050665	2.07	3.82	1.85	2.07	1.55	1.38	2.2	2.65
hEDT_00050666	0.22	0	0.09	0.06	0.14	0.02	0.25	0.15
hEDT_00050667	0.87	0.72	0.69	0.82	0.3	0.28	0.77	0.13
hEDT_00050668	0	0.4	0.19	0.07	0.06	0.02	0.43	0.29
hEDT_00050669	0.52	0.72	1.48	2.08	1.51	1.39	5.16	4.81
hEDT_00050670	1.74	0.54	1.38	1.31	0.46	0.74	1.37	1.63
hEDT_00050658	0.07	0.08	0.05	0.05	0.04	0.04	0.08	0.07
hEDT_00048009	0	0.26	0	0.09	0.2	0.31	0	0.55
hEDT_00050659	0.42	0.35	0.07	0.06	0.08	0	0.62	0.62
hEDT_00046005	0.95	1.47	0.86	0.89	0.84	1.12	0.66	0
hEDT_00046006	2.65	2.07	1.19	1.2	1.58	1.57	2.21	2.19
hEDT_00048014	2.33	3.09	1.35	1.07	1.14	1.51	1.65	2.6
hEDT_00050671	4.16	2.8	1.29	1.28	1.64	1.55	3.5	3.34
hEDT_00050672	1.1	2.52	0.35	0.45	0.49	0.44	0	0
hEDT_00050673	0.56	0	0.12	0.25	0.63	0.56	0.24	0
hEDT_00046007	1.98	0.12	3.45	3.2	3.34	3.26	0.19	0.77
hEDT_00046008	0	0	0.14	0	0.17	0.08	0	0
hEDT_00046009	0	0.01	0.12	0	0.01	0.16	2.65	1.34
hEDT_00046010	0	1.54	0.21	0.65	0.2	0.53	2.4	3.43
hEDT_00046011	0.18	0	0.2	0	0	0.04	0	0
hEDT_00046012	1.36	0.45	0.19	0.24	0.24	0.17	0	0
hEDT_00048015	0	0	0.09	0.08	0	0	0.28	0.11
hEDT_00049214	0	0	0	0.11	0	0	0	0
hEDT_00049215	0	0.49	0.36	0.4	0.4	0.35	0.64	1.35
hEDT_00049216	0	0	0	0.22	0.2	0	0	0
hEDT_00049217	0.85	0	0	0	0	0	0	0
hEDT_00049218	0	0	0	0.07	0	0	0	0
hEDT_00050674	0	0	0	0	0.12	0	0.22	0
hEDT_00050675	0	0.09	0	0.08	0	0	0	0
hEDT_00050676	0.71	0.73	0.61	0.38	0.88	0.67	0.22	0.39
hEDT_00050677	0	0	0.21	0.07	0	0	0	0.69
hEDT_00050678	0.33	0.68	0.06	0.08	0	0.08	0	0.53
hEDT_00046013	0	0	0	0	0	0.26	0.93	1.17
hEDT_00049219	1.39	1.46	0.21	0.2	0.33	0.24	1.23	0.37
hEDT_00050679	0	0	0.04	0.02	0.08	0.05	0	0
hEDT_00046014	5.21	3.83	2.66	4.94	2.24	4.08	5.29	5.4
hEDT_00046015	0	2.33	0	0.73	0.68	0.55	0	0
hEDT_00046016	0	1.3	2.25	0.53	2.65	1.52	0	0
hEDT_00046017	5	5.02	2.86	2.79	2.59	2.55	2.98	3.03
hEDT_00046018	0.42	0	0.17	0.21	0	0.08	0	0
hEDT_00048016	0	0	1.16	1.38	0.66	0.5	2.75	0
hEDT_00048017	0	0	0.77	0	0.19	0	0	1.15
hEDT_00048018	2.16	1.99	0.17	0.17	0.53	0.25	0.51	0
hEDT_00048019	0	0.14	0	0	0	0.06	0	0.18
hEDT_00050680	2.31	3.18	1.12	1.1	1.25	1.07	0	1.55
hEDT_00050681	3.49	3.48	2.25	2.45	1.86	1.69	2.92	3.13
hEDT_00046019	0.13	0.13	0.12	0.07	0.25	0.24	0.07	0.41
hEDT_00046020	2.82	0	2.98	2.1	1.93	2.35	1.02	3.11
hEDT_00046021	0.59	0	1.63	1.3	0.82	0.43	2.69	1.52
hEDT_00046022	2.86	2.37	2.01	3.49	4.31	2.47	4.02	1.26
hEDT_00046023	1.22	1.86	0.67	0.56	0.54	1.02	0.41	1.24
hEDT_00046024	0.18	0.07	0.08	0.02	0.14	0.14	0.13	0.17
hEDT_00046025	0	0.88	0	0	0	0	0	0
hEDT_00046027	9.59	7.06	3.68	3.83	5.41	4.96	8.01	5.86
hEDT_00046028	9.89	10.07	4.99	4.68	5.74	5.29	8.51	6.52
hEDT_00046029	8.7	9.13	13.73	14.39	15.53	17.02	15	16.09
hEDT_00046030	4.65	3.53	8.81	7.74	8.45	9.24	9.29	7.99
hEDT_00048020	0	2.02	1.24	1.58	0.85	1.42	1.05	1.29
hEDT_00048022	2.08	0	0	0	0	0	0	0
hEDT_00048023	0.24	0	0.62	0.28	0.33	0.59	0.49	0
hEDT_00048024	29.56	20.03	4.62	3.34	4.3	4.32	3.62	4.51
hEDT_00048025	4.56	5.41	3.24	3.6	3.54	3.37	4.03	6.68
hEDT_00048026	1.81	0.38	1.49	1.33	1.67	1.23	1.14	2.28
hEDT_00049221	0	0.29	0	0	0	0.17	0	1.42
hEDT_00049222	0	1.06	0.59	0.93	0.73	1.25	0.9	0
hEDT_00049223	0.99	0.11	0.52	0.09	0	0.18	0.31	0
hEDT_00049224	0	0	0	0	0	0	0	0.01
hEDT_00049225	0.76	0	0.32	0.28	0.18	0.51	0.22	0
hEDT_00049226	0.31	0.3	0.07	0.12	0.56	0.18	0.75	0.53
hEDT_00050682	2.95	1.99	0.62	0.67	0.81	0.76	1.62	1.84
hEDT_00050683	1.29	1.15	0.45	0.56	0.46	0.65	1.48	1.18
hEDT_00050684	0	0.56	0	0	0	0	0	0
hEDT_00050685	1.54	1.57	0.29	0.42	0.66	0.73	0.51	0.27
hEDT_00050687	1.86	1.55	0.6	0.59	0.62	0.6	1.15	0.89
hEDT_00050688	0	0	0	0.09	0	0	0	0.44
hEDT_00050690	0.37	0	0	0.03	0.04	0.08	0	0.5
hEDT_00050691	2.38	3.52	2.56	2.64	2.63	2.68	3.42	3.08
hEDT_00046026	0.98	1.03	0.49	0.68	0.56	0.95	0.74	0.55
hEDT_00049227	0.79	1.54	0.48	0.37	0.05	0.16	0.2	0.32
hEDT_00050686	1.48	1.59	0.42	0.42	0.88	0.76	0.73	0.88
hEDT_00046031	1.32	0.36	1.02	1.16	1.1	0.92	2.48	1.9
hEDT_00048027	0.67	0.97	0.06	0	0	0.11	0.02	0.18
hEDT_00046032	0.58	0.09	0.38	0.27	0	0	0	0
hEDT_00048028	0	0	0	0.23	0	0.11	1.04	0
hEDT_00048029	0.96	1.33	1.08	0.98	0.84	0.64	2.56	2.4
hEDT_00049228	0	0	0	0.53	0.1	0	0	0
hEDT_00050692	0.49	0.24	0.52	0	0	0	1.53	0.38
hEDT_00050693	0	1.2	1.7	1.54	0.99	0.76	0	0
hEDT_00046033	0.83	0.78	0.91	0.97	0.64	0.64	1.53	1.68
hEDT_00046034	2.43	1.89	0.27	0.08	0.27	0.41	0.91	0.59
hEDT_00049229	0.27	0.13	0	0	0.01	0	0	0
hEDT_00050694	0.45	0.66	0.11	0.18	0.26	0.3	1.89	1.47
hEDT_00046035	2550.8	2571.28	2368.85	2312.01	2690.99	2659.87	2839.51	2681.91
hEDT_00048030	3.54	3.42	10.24	10.29	12.44	15.35	2.85	1.94
hEDT_00049230	22.04	19.53	7.29	7.35	8.95	8.42	53.72	58.51
hEDT_00049231	0.48	0.39	0.32	0.36	0.91	0.83	1.16	0.73
hEDT_00046036	0.91	1.61	1.3	0.96	1.66	0.91	0	0
hEDT_00048031	1.93	0	0	1.23	0	0.66	1.36	1.17
hEDT_00048032	0	0.18	0	0.08	0.08	0.37	1.02	0.17
hEDT_00050695	0.14	0.15	0	0	0.11	0.03	0.15	0.13
hEDT_00050696	0.4	0.36	0.06	0.06	0.07	0	0	0
hEDT_00050697	0.12	0	0.13	0.17	0	0	0	0.42
hEDT_00050698	0	0.59	1.24	0.43	1.18	0.7	0	0.85
hEDT_00049232	0.1	0	0.04	0.12	0.05	0.05	0.11	0.2
hEDT_00046037	0.04	1.79	0.76	0.89	1.01	0.28	1.67	1.11
hEDT_00046038	0.43	0	0.46	0.49	0.6	0.57	0.28	0.69
hEDT_00050699	0	0	0.11	0	0.17	0.24	0	0
hEDT_00050700	0.43	0.15	0.21	0.12	0.2	0.25	0.3	0.41
hEDT_00046039	2.66	2.85	2.24	2.35	1.76	1.63	4.69	5.73
hEDT_00046040	0.66	3.22	3.06	2.24	0.36	0.27	4.56	4.72
hEDT_00046041	0.56	0.11	1.35	1.76	2.23	2.27	1.89	2.33
hEDT_00048033	0.23	0.09	0.22	0.3	0.09	0.04	0.11	0.16
hEDT_00048034	0	0.07	0	0	0	0	0	0.16
hEDT_00048035	1.06	1.72	2.2	2.03	0.62	1.19	2.8	2.97
hEDT_00048036	0.01	1.5	0	0	0	0	0.01	0
hEDT_00048037	1.49	0.35	0	0	0	0	0.87	0
hEDT_00048038	0.26	0.33	0.74	0.54	0.33	0.37	0.72	0.93
hEDT_00049233	0.59	0	0.19	0.16	0.61	0.21	0	0.21
hEDT_00049234	2.23	0	0	0.09	0.24	0.3	0	0.34
hEDT_00050701	0.33	0	0.04	0.07	0	0.07	0	0
hEDT_00048039	0.88	1.49	0.76	0.37	0.15	0.13	0	0.61
hEDT_00049235	0	0	0.08	0.24	0.2	0.11	0.51	0.38
hEDT_00050702	0.33	0.42	0.4	0.49	0.2	0.14	0.86	0.56
hEDT_00046042	0	1.14	3.69	2.67	2	2.27	0.86	0.45
hEDT_00050703	2.06	0.91	0.21	0.99	0.56	0	0	1.06
hEDT_00046043	351.58	319.08	283.88	159.75	400	578.13	354.58	269.68
hEDT_00046044	156.96	172.17	80.82	94.44	125.25	107.57	205.88	215.93
hEDT_00048040	7.03	14.01	191.27	294.06	275.46	99.83	1.17	41.44
hEDT_00046045	0.38	0.06	0.44	0.4	0.08	0.25	0	0.57
hEDT_00046046	20.6	17.59	15.93	15.61	15.67	15.01	15.06	13.24
hEDT_00046047	2.59	1.87	4.53	2.43	1.97	2.01	0.78	3.41
hEDT_00048041	0	9.1	2.17	1.97	0	0	41.77	0
hEDT_00048042	0	4.41	1.46	1.11	1.3	0.62	0	2.19
hEDT_00049236	0.09	0.29	0.02	0.05	0	0	0.71	0.17
hEDT_00050704	0.36	0.35	0.38	0.32	0.32	0.4	0.39	0.68
hEDT_00050705	0.2	0.49	0.25	0.39	0.2	0.33	0.73	0.61
hEDT_00046048	0.23	0.59	4.17	3.58	1.22	0.95	0.31	0.43
hEDT_00048043	0	0	1.01	1.37	0.06	0.33	0	0.24
hEDT_00048044	0.21	0.11	1.45	1.1	0.42	0.35	0.28	0.12
hEDT_00048045	0.51	1.2	10.74	7.19	2.99	2.46	0.84	1.56
hEDT_00048046	0.11	0	0	0	0	0	0	0
hEDT_00049238	0	1.23	10.43	8.04	3.55	4.2	0	2.18
hEDT_00050706	4.41	4.24	20.4	21.67	8.34	9.39	9.68	8.85
hEDT_00046049	0.56	2.11	1.02	1.78	2.45	1.79	0	0
hEDT_00046050	1.51	1.13	6.56	5.9	6.98	7.25	0	0
hEDT_00046051	42.82	45.09	122.72	114.6	123.5	117.43	2.29	1.54
hEDT_00049239	0.72	0.71	1.86	1.83	1.56	1.78	0.23	0
hEDT_00050707	1.05	0	2.49	2.13	2.98	2.58	0	0
hEDT_00050709	0.27	0.12	0.14	0.16	0.04	0.07	0	0.1
hEDT_00046052	19.06	19.44	31.44	34.71	30.6	32.96	29.54	28.01
hEDT_00046053	4.53	8.41	19.39	10.4	15.48	7.98	0	0
hEDT_00050710	5.63	1.38	2.63	1.81	2.64	1.7	3.67	3.27
hEDT_00046054	17.61	18.69	10.62	10.12	10.14	11.01	6.46	7.36
hEDT_00046055	2.97	4.26	1.55	3.49	0.27	1.44	0	5.38
hEDT_00048047	8.79	3.41	8.65	6.41	2.78	1.84	26.16	27.46
hEDT_00049240	4.07	5.77	4.08	4.53	0.26	0.66	15.28	15.51
hEDT_00050711	0	5.44	5.92	5.44	1.45	1.5	29.62	21.36
hEDT_00050712	0	0	0.27	0.28	1.11	0.57	0	0
hEDT_00046056	0.93	0.34	0.27	0.21	0.32	0.28	0.33	0.15
hEDT_00046057	10.85	7.61	2.42	3.16	4.89	4.1	2.48	2.27
hEDT_00046058	8.96	11.22	2.4	2.7	5.72	6.42	4.15	4.66
hEDT_00046059	1.58	0	4.15	1.19	1.59	2.76	0	0
hEDT_00049241	3.54	3	1.28	1.86	1.43	2.76	1.05	1.83
hEDT_00050714	0.83	1.9	0.6	0.19	0.57	1.23	2	1.41
hEDT_00046060	39.89	40.18	80.34	71.43	122.51	115.84	31.25	32.89
hEDT_00048048	2.36	2.94	2.7	2.12	2.87	2.05	2.15	2.11
hEDT_00048049	0.65	0.9	1.44	1.93	0.8	1.43	0.71	0.84
hEDT_00046061	34.74	45.99	94.46	79.58	99.3	93.71	41.21	48.86
hEDT_00048050	13.27	3.17	6.2	5.81	11.47	11.7	5.6	7.57
hEDT_00049242	2.05	1.75	4.08	3.24	3.75	2.88	5.15	3.55
hEDT_00050715	6.05	4.3	3.78	3.39	4.92	5.38	6.29	6.13
hEDT_00046062	0.28	2.03	0.72	0.83	0.49	0.58	0	0.11
hEDT_00046063	0.9	0.34	0.77	0.59	0.99	0.6	0.12	0.59
hEDT_00046064	17.87	16.17	27.43	22.69	22.12	20.77	7.28	15.56
hEDT_00046065	0.79	0	2.15	1.11	0.86	0.22	0	0.39
hEDT_00046066	58.59	59.26	65.58	59.99	69.19	67.13	38.91	33.96
hEDT_00048051	0.5	0.68	0.27	0.3	0.25	0.29	0.67	0.71
hEDT_00046067	26.81	35.5	35.95	32.32	24.46	24.51	43.66	41.33
hEDT_00046068	7.47	4.27	3.93	7.61	3.59	1.93	11.19	8.66
hEDT_00048052	16.21	13.39	21.64	18.86	13.14	14.64	12.35	12.38
hEDT_00046069	50.31	49.67	80.88	74.95	112.11	106.87	60.3	57.18
hEDT_00049243	1.94	2.51	5.11	3.59	3.92	3.7	2.08	4.47
hEDT_00049244	5.82	4.13	3.41	3.98	3.51	2.97	6.54	5.95
hEDT_00046070	32.68	44.79	21.74	22.34	20.62	36.31	69.51	43.61
hEDT_00046071	15.6	10.89	17.28	13.25	31	31	28.74	10.06
hEDT_00046072	20.25	0	10.1	5.45	15.77	6.95	0.01	0
hEDT_00048053	3.49	13.06	5.66	4.76	4.32	8.19	2.96	13.65
hEDT_00048054	39.5	24.72	20.85	18.31	29.72	19.96	3.31	38.22
hEDT_00048055	1.28	4.08	1.49	3.05	3.49	4.32	4.21	3.42
hEDT_00048056	3.32	0	8.15	6.14	1.55	0.7	1.91	1.55
hEDT_00049245	0	22.54	7.22	12.02	10.03	13.92	36.12	24.38
hEDT_00049246	7.78	15.33	21.12	22.85	26.99	20.63	0	12.18
hEDT_00049247	13.14	9.37	13.25	10.18	18.72	15.93	7.31	10.16
hEDT_00046073	55.11	58.66	120.72	116.56	110.17	108.87	65.76	62.95
hEDT_00048057	102.84	100.66	227.71	193.09	209.55	206.19	143.49	123.83
hEDT_00046074	21.51	22.64	39.57	34.02	31.51	30.05	29.42	33.84
hEDT_00049248	0	0	2.15	1.24	0.33	1.32	1.15	0
hEDT_00050716	13.63	13.02	28.86	22.55	21.64	19.27	8.08	7.68
hEDT_00050717	0	0	25.82	27.21	8.55	7.36	0	0
hEDT_00046075	54.64	56.57	46.45	47.55	43.94	40.24	70.21	60.96
hEDT_00046076	1.35	1.82	1.55	1.32	1.82	1.03	2.04	0.69
hEDT_00048058	0.61	1.27	0.12	0.09	0.07	0.28	0.58	0.95
hEDT_00050718	2.94	3.6	1.78	1.72	2.34	1.96	2.05	3.18
hEDT_00046077	0	3.18	3.27	1.8	1.29	0.9	0	0
hEDT_00046078	20.68	19.44	13.18	10.33	18.92	18.66	17.55	20.99
hEDT_00046079	0	0	7.43	4.27	7.09	12.68	19.37	0
hEDT_00046080	3.19	9.13	13.09	16.95	22.86	20.39	0	21.51
hEDT_00046081	4.09	2.86	2.58	2.07	5.61	3.76	6.78	4.87
hEDT_00048059	9.74	5.66	4.55	4.58	1.77	1.99	10.63	9.15
hEDT_00049249	1.33	1.26	1.02	0.87	1.97	2.65	2.94	3.79
hEDT_00046083	0	0	0	0.11	0.18	0	0	0
hEDT_00046084	0	0	1.86	1.19	0.29	1.28	0.41	0.99
hEDT_00046085	0	0	0.47	0.32	0.96	0.5	0	0
hEDT_00046087	0	1.47	1.53	1.07	0.42	1.42	1.1	1.17
hEDT_00046088	0	0.89	0	0	0	0	0.3	0.6
hEDT_00046090	0.25	0.32	4.34	4.27	5.03	4.94	2.84	0
hEDT_00046091	0.34	1.2	0.78	0.62	0.8	0.69	0.34	1.46
hEDT_00048060	0	0	0.21	0.21	0.36	0	0	0.46
hEDT_00048061	0	0	0	0	0	0	0	1.37
hEDT_00048062	0	0	0	0.05	0	0.12	0	0
hEDT_00048063	0	0.25	0.76	0.43	0.19	0.2	0.3	0
hEDT_00048064	0	0	0.13	0.1	0.13	0	0	0
hEDT_00049250	0.76	0.92	0.73	0.68	1.99	1.29	0	0.37
hEDT_00049251	0	0	0	0	0	0	0.27	4.01
hEDT_00049252	2.6	0	0.55	0.37	0.06	0.65	2.86	0
hEDT_00049253	0.08	0	0.84	0.49	0.69	1.25	2.12	0
hEDT_00050719	0.98	0.47	0	0	0	0.45	1.59	0.59
hEDT_00050720	0.58	0.81	1.29	1.2	1.1	0.71	0	1.74
hEDT_00050721	0.17	0	0.18	0.31	0.13	0.15	0.17	0.2
hEDT_00050722	1.52	0	1.05	0.77	0.85	1.16	0	0
hEDT_00050723	0	0	0	1.05	2.08	0.63	0	0
hEDT_00046092	0.07	0.19	0	0	0.27	0.45	0	0
hEDT_00048065	0.37	0	0.15	0.56	0.27	0	1.76	0.24
hEDT_00049254	0	0	0.11	0.07	0	0	0.25	0
hEDT_00049255	0	0	0.37	0.33	0	0	0	0
hEDT_00049256	0	0	0.7	0.12	0	0	0	3.56
hEDT_00049257	0	0	0	0	0	0	0	2.06
hEDT_00049258	0	0	0	0	0.07	0	2.97	0
hEDT_00049259	0	0.2	0.15	0.2	0.05	0.04	0	0
hEDT_00049260	0	0	0.1	0.33	0	0	0.55	0
hEDT_00049261	0	0	0.21	0.24	0.04	0.05	2.1	1.13
hEDT_00050725	0	0	0.3	0.38	0	0.22	1.4	0.45
hEDT_00050726	68.62	67.07	105.62	90.05	82.97	69.21	99.1	108.27
hEDT_00046095	3.64	3.87	3.52	3.34	3.53	3.64	3.66	4.29
hEDT_00046096	5.03	4.53	5.21	4.96	3.59	3.65	6.84	7.88
hEDT_00046097	35.19	34.57	34.84	29.96	28.98	25.33	38.75	41.77
hEDT_00046098	71	77.1	107.88	112.82	106.42	116.84	101.74	100.97
hEDT_00048066	45.71	41.81	75.24	66.87	63.29	64.13	44.26	44.76
hEDT_00048067	0	0	0.34	0	0.18	0	0	0
hEDT_00048068	0.86	0.58	0.32	0.3	0.29	0.36	1.18	0.89
hEDT_00048069	1.69	0	1.23	0.82	2.62	1.96	2.15	2.88
hEDT_00046099	3.32	5.19	3.29	3.68	6.04	6.67	3.05	3.31
hEDT_00046101	2.51	0	0	0	0.15	0.72	0	0
hEDT_00046102	0	0	27.85	34.96	13.02	25.02	0	0
hEDT_00046105	14.43	2.91	0.06	4.27	10.26	4.41	12.04	8.55
hEDT_00046106	50.71	57.04	128.98	92.01	114.41	110.16	30.3	47.28
hEDT_00046107	0	6.97	36.5	30.14	31.83	30.16	9.56	6.81
hEDT_00046108	0	0	0.33	0	0	0	0	0
hEDT_00048070	49.03	44.38	19.81	24.92	24.46	21.34	16.47	13.33
hEDT_00048071	3.99	8.71	15.11	12.72	26.84	25.59	7.71	8.62
hEDT_00048072	1.13	1.22	1.09	1.01	0	0.94	0.71	0.57
hEDT_00048073	13.1	10.69	15.65	9.35	6.7	8.41	6.76	8.05
hEDT_00049262	0	3.97	5.09	3.76	3.44	5.47	0.66	0
hEDT_00049263	6.38	3.15	1.79	0	0.41	0.26	3.16	0.14
hEDT_00049264	21.28	15.5	12.52	13.4	34.01	29.8	4.85	10.09
hEDT_00049265	3.04	2.17	16	13.92	8.15	7.76	4.39	0.44
hEDT_00049266	4.62	0	4.04	3.25	3.32	3.25	2.84	6.85
hEDT_00049267	7.34	16	0	1.85	0.53	0	19.15	13.96
hEDT_00050727	7.77	3.17	1.75	1.24	0.83	0.95	4.82	10.49
hEDT_00050728	0	0	0	0	1.54	0	0	0
hEDT_00046109	0.98	1.22	0.33	0.39	0.55	0.44	0.42	0.31
hEDT_00046110	0	0.31	1.04	0.41	0.83	1.55	0	0
hEDT_00046111	0.42	0	0	0.33	0.44	0	0	0
hEDT_00046112	0	0	0.89	0.76	2.35	1.65	0	0
hEDT_00046113	0	0	0.18	0.16	0.49	0.84	0	0
hEDT_00046114	0	0	0.33	0.31	0	0.16	0	0
hEDT_00046115	0.49	0.59	1.68	1.24	1.51	1.09	0.62	0.46
hEDT_00046116	0	0	1.09	1.29	0.39	0.75	0	0.19
hEDT_00048074	0.5	0.35	0.85	0.67	0.17	0.32	0	0
hEDT_00046117	16.42	17.56	32.02	28.42	31.19	30.08	24.07	23.09
hEDT_00048075	1.41	2.55	3.01	2.33	2.16	2.14	1.86	0.7
hEDT_00048076	0.76	0	0.35	0.27	0	0.23	0	0
hEDT_00049268	1.66	1.71	2.85	2.63	2.64	2.74	1.63	2.54
hEDT_00050730	1.85	1.13	1.31	0.95	0.98	0.97	1.74	2.26
hEDT_00050731	1.98	0	0.51	0.69	1.78	0	0.45	0.81
hEDT_00046118	0	0	3.65	4.67	5.88	8.13	0	0
hEDT_00046119	16.12	9.37	28.05	22.88	27.17	24.54	19.25	21.47
hEDT_00046120	13.34	10.91	4.95	4.27	7.19	7.58	8.21	7.52
hEDT_00046121	0	0.08	0.2	0.1	0.31	0.45	0.15	0
hEDT_00048077	0	7.74	1.49	0.82	0.54	0.72	2.92	0
hEDT_00050732	0	0	0.44	0.71	0	0	0	0
hEDT_00050733	0	0	0.77	0.39	1.05	0.92	0	0
hEDT_00046122	75.2	76.22	197.91	164.78	147.36	128.55	113.12	117.06
hEDT_00050734	8.64	9.18	7.66	7.37	5.75	5.29	13.12	15.69
hEDT_00046123	1.42	4.16	1.33	1.82	1.16	1.71	3.39	3.04
hEDT_00046124	2.8	8.41	0.31	1.46	0.29	0	0	7.76
hEDT_00046126	1.94	0	1.37	1.02	1.92	1.86	0	0
hEDT_00046127	1.29	0	0.31	0	0.46	0	0	0
hEDT_00046128	0.28	0.05	0.45	0.32	0.49	0.57	0.12	0.19
hEDT_00048078	112.19	134.43	162.19	148.1	151.01	144.57	144.72	92.51
hEDT_00048079	0	0.39	2.26	1.79	1.46	1.43	2.59	0.68
hEDT_00048080	0	0	0	0.16	0	0	0	0
hEDT_00048081	0.15	0.27	0.2	0.12	0.2	0.27	0.27	0.19
hEDT_00050735	32.45	0	2.73	4.03	0	2.52	0	36.91
hEDT_00050736	0	0.83	0.51	0	0	0.36	0	0
hEDT_00050737	0.58	0	0.33	0.3	0.44	0.26	0	0
hEDT_00046129	15.08	25.4	17.26	19.9	13.7	17.06	15.75	17.21
hEDT_00046130	22.04	20.29	39.31	32.83	35.35	31.82	13.56	19.55
hEDT_00046131	29.84	30	81.82	75.18	85.74	81.1	20.98	27.28
hEDT_00048082	6.3	0	0	0	0	0	0.96	0
hEDT_00048083	3.59	2.19	3.04	2.91	3.09	2.87	2.4	2.62
hEDT_00048084	0	0	2.44	1.36	0.37	0.18	6.11	2.93
hEDT_00048085	0	0	0	0.71	0	0	0	2.42
hEDT_00050738	4.22	0	0	0	0	0	4.05	0
hEDT_00046132	7.89	6.32	11.35	10.54	5.24	4.59	19.53	18.58
hEDT_00046133	0	0	0.41	0.59	0.39	0.66	0.71	0.54
hEDT_00046134	25.73	34.14	52.91	50.12	66.33	67.64	37.37	46.31
hEDT_00046135	21.99	15.6	19.79	21.38	23.08	22.34	35.44	35.21
hEDT_00048086	2.69	5.86	0.28	0	0	0	5.2	2.28
hEDT_00048087	11.02	6.11	19.19	16.33	23.66	22.42	4.75	9.23
hEDT_00048088	1.08	0	1.1	0.17	0.74	1.67	2.53	0.51
hEDT_00048089	2.21	0	1.66	2.49	5.88	2.25	0	0
hEDT_00050739	7.86	8.99	6.12	4.62	3.93	4.81	8.19	10.02
hEDT_00046136	0	0	0.6	0	2.34	0.7	0	0
hEDT_00046137	14.28	22.68	39.87	33.64	43.65	39.39	28.56	20.06
hEDT_00046138	7.3	13.47	26.22	23.54	18.18	18.14	14.69	16.68
hEDT_00046139	110.87	91.92	235.42	219.52	191.27	190.7	189.5	169.01
hEDT_00048090	3.31	0.6	3.95	2.88	2.15	1.8	0.57	7.25
hEDT_00050740	3.1	3.04	1.02	1.15	0.83	0.69	1.11	0.15
hEDT_00050741	0	0	0.02	0.02	0.11	0.1	0	0
hEDT_00046140	1.75	13.47	21.52	17.71	20.72	26.24	4.04	7.1
hEDT_00046141	479.87	473.37	701.87	757.15	795.23	772.29	389.23	334.84
hEDT_00046142	50.09	48.97	61.47	64.89	78.16	86.76	43.74	60.7
hEDT_00049269	4.84	4.06	3	3.33	3.42	3.15	10.88	12.22
hEDT_00046143	69.93	77.97	159.77	146.69	212.14	207.61	90.55	87.11
hEDT_00046144	168.25	184.02	243.86	224.02	187.45	186.49	168.89	165.14
hEDT_00048091	1.03	0.65	0.52	0.1	0.19	0.27	0	0
hEDT_00049270	0.31	0.34	0.36	0.33	0.13	0.22	0.9	1.1
hEDT_00046145	9.4	9.04	6.35	5.8	9.47	9.92	6.26	6.6
hEDT_00049272	0	0	0	0	0	0.04	0	0
hEDT_00046146	0	0.1	0.01	0	0.01	0	0.05	0.04
hEDT_00049271	0	0	0	0	0.03	0	0	0
hEDT_00046147	6.76	6.29	27.97	27.41	20.98	20.16	3.15	2.56
hEDT_00046149	27.84	24.55	34.1	33.88	44.19	45.57	24.78	24.4
hEDT_00046150	2.96	2.32	5.88	5.43	7.32	7.84	1.2	1.28
hEDT_00050742	0	0	1.55	1.21	1.64	1.16	0	0.11
hEDT_00046148	1.32	0.42	0.65	0.55	0.76	2.14	0.19	0.34
hEDT_00049273	0.43	1.01	0.78	1.29	2.19	0.84	0.32	1.36
hEDT_00046151	1.57	1.35	0.95	1.18	1.37	1.4	2.31	1.76
hEDT_00046152	74.06	67.17	101.23	91.57	96.64	96.25	65.42	64.56
hEDT_00046153	1.58	2.38	2.2	1.22	1.85	2.07	2.4	4.18
hEDT_00046154	3.76	12.56	6.07	6.55	9.06	8.38	9.91	10.42
hEDT_00046155	0	3.28	2.5	2.61	1.76	2.33	0.9	1.26
hEDT_00050743	1.53	0.92	0.51	0.56	0.17	0.13	1.59	2.32
hEDT_00046156	3.81	5.49	1.43	1.46	1.93	1.69	1.67	2.96
hEDT_00046157	0	0	0.13	0.07	0.08	0	0	0
hEDT_00048094	2.67	2.46	1.15	0.77	0.78	0.75	3.29	1.16
hEDT_00046158	0	0	0.39	0.48	0.41	0.34	0.17	0
hEDT_00046159	0	0	1.11	0	0.79	0	0	0
hEDT_00046160	0	0	0	0.22	0	0	0	0
hEDT_00046161	0	0	5.39	5.83	3.52	4.97	0	0
hEDT_00046162	0	0	0	0.79	0.86	0.87	0.83	0
hEDT_00046163	0	0	0.51	0	0.78	0.6	0	0
hEDT_00046164	0	0	0	0.35	0.1	0.61	0	0
hEDT_00046165	0.61	0.55	1.46	0.6	0.89	1.41	0	0.4
hEDT_00048095	0.54	0	2.07	0.98	1.5	1.19	0	0
hEDT_00048097	0	0	0	0	0.11	0	0	0
hEDT_00048098	0	0.07	0.64	0	0	0	0	0
hEDT_00048099	0	0	4.98	4.62	2.81	2.09	0	0
hEDT_00048100	0	1.1	0	0	0	0	0	0
hEDT_00048101	0	0	0	0.14	0.73	0.35	0	0
hEDT_00048102	0	0	1.59	0	2.32	0	0	0
hEDT_00048103	0.22	0.25	0.07	0.27	0.23	0	0	0
hEDT_00048104	0.05	0.1	0.08	0.06	0.03	0.04	0	0
hEDT_00048105	0	0	0.55	0.72	0.21	0.75	0	0
hEDT_00049274	0	0	1.71	2.73	0	0.13	0.98	0.13
hEDT_00050744	0.6	0	0.63	0	0	0.29	0	0
hEDT_00050745	0.58	0.29	1.38	1.25	0.96	1.52	0	0.82
hEDT_00046167	220.76	218.17	454.37	416.52	272.76	264.38	225.7	206.59
hEDT_00046168	1.6	1.71	26.15	19.73	4.66	5.38	0.84	2.32
hEDT_00046169	4.98	2.34	0	0.54	3.1	3.31	0	0
hEDT_00050746	0	2.64	0.59	0.18	2.37	1.5	0	0
hEDT_00046170	18.77	20.83	31.75	28.03	33.79	30.57	19.76	20.79
hEDT_00049275	0	0	1.54	0.9	1.12	0.43	0	0
hEDT_00046171	10.21	10.06	6.52	7.4	10.22	9.73	10.01	3.53
hEDT_00046172	0.65	0	0.39	0.86	1.76	0.67	0	1.3
hEDT_00046173	0.45	4.79	1.25	1.31	4.15	4.33	0.71	1.55
hEDT_00046174	0.61	0	0	0.09	0.28	0	0.42	0
hEDT_00046175	0	0	0.41	0.23	0	1.61	0	0
hEDT_00048106	11.59	8.57	17.01	14.6	24.66	25.04	21.15	22.85
hEDT_00050747	5.13	4	3.77	3.15	3.41	4.2	9.41	6.83
hEDT_00050748	6.31	7.2	8	7.74	10.8	9.85	11.57	10.84
hEDT_00046176	0	0.28	0.01	0	0	0.13	0.18	0
hEDT_00046177	0.32	0	1.31	1.18	0.66	0.49	0	0
hEDT_00046178	13.88	11.65	19.82	20.44	27.49	29.8	14.81	10.78
hEDT_00046179	0	0.04	0	0	0.01	0	0.03	0.03
hEDT_00046180	2.3	1.67	1.54	1.33	1.84	1.98	2.1	0.6
hEDT_00048107	3.74	1.99	3.22	0	3.17	0.44	1.42	7.18
hEDT_00049276	0.61	2.47	1.55	1.13	1.5	1.24	0.61	1.9
hEDT_00049277	8.35	7.74	4.41	3.23	3.55	3.93	4.25	5.9
hEDT_00049278	1.58	2.8	4.57	2.11	3.66	2.47	3.97	3.8
hEDT_00049279	0	3.1	0.62	1.03	1.91	1.36	2.89	4.11
hEDT_00049280	1.32	0.41	0.63	1.19	0.6	0.21	1.64	1.66
hEDT_00046181	5.93	7.25	11.86	10.64	10.38	10.27	11.6	10.13
hEDT_00046182	12.99	12.73	9.37	9.11	9.9	9.55	13.08	13.67
hEDT_00048108	1.24	0.8	0.73	0.68	0.78	1.15	0.91	0.94
hEDT_00049281	3.71	3.98	6.48	6.15	7.93	7.58	4.26	4.83
hEDT_00050749	3.32	1	2.47	0.87	0.85	0.78	0.86	1.92
hEDT_00046183	14.69	13.28	22.55	18.33	23.53	19.92	16.84	22.27
hEDT_00048109	2.37	1.91	2.43	1.89	1.91	1.79	3.37	2.61
hEDT_00046184	8.96	6.13	6.24	5.31	23.79	25.04	4.22	3.35
hEDT_00046185	0	0.4	0.21	0.28	1.58	0.6	0.43	0
hEDT_00046186	1.21	2.77	0.67	0.91	2.75	3.28	1.96	2.81
hEDT_00046187	0.98	1.46	0.45	0.41	1.44	1.21	0.29	0.16
hEDT_00049282	0	0.43	0	0.15	1.1	0.2	0	0
hEDT_00046188	0.85	0	0.33	0	0.74	0.5	0	0.21
hEDT_00046189	9.94	6.46	7.61	8.14	7.11	8.95	2.13	3.89
hEDT_00046190	9.08	8.54	8	5.79	4.56	2.94	1.52	1.18
hEDT_00046191	4.75	3.88	4.84	5.15	13.53	14.98	1.52	0
hEDT_00049283	0.03	0.33	0.04	0	0.11	0.22	0	0.2
hEDT_00049284	0.08	0.13	0.04	0.02	0.1	0.15	0	0
hEDT_00050750	0	0.39	0	0	0	0.71	0.32	0
hEDT_00050751	1.11	1.59	0.17	0.31	0.8	0.29	0	0
hEDT_00050752	0.31	0.29	0.05	0.03	0.38	0.15	0	0
hEDT_00050753	0	0	0	0.07	0	0	0	0
hEDT_00046192	32.14	41.84	75.89	71.88	54.72	52.47	93.65	104.17
hEDT_00046193	0.85	0.47	2.03	1.92	2.5	1.68	6.01	2.62
hEDT_00046194	0.9	0.05	0.14	0.31	0.81	0.38	4.52	2.06
hEDT_00048110	5.1	0	2.25	0.82	0	0.58	1.37	0
hEDT_00049285	3.21	6.21	4	3.66	1.35	1.43	9.33	13.1
hEDT_00049286	0	0	2.54	3.04	1.31	1.21	1.79	0
hEDT_00046195	1864.87	1796.69	2102.58	1888.52	2403.55	2339.26	2768.85	2731.26
hEDT_00048111	0.12	0	0.02	0.02	0.09	0.02	0.08	0
hEDT_00046196	6.21	5.19	7.97	6.91	9.17	9.21	7.94	10.59
hEDT_00049287	0.97	2.02	1.14	1.14	1.28	1.36	3.48	1.88
hEDT_00046197	144.64	156.58	203.31	192.75	162.13	155.07	206.28	208.26
hEDT_00046198	0	0	0	0	0	0	0	1.41
hEDT_00048113	1.78	1.74	0.9	0.78	1.06	0.96	1.71	1.53
hEDT_00048114	0.55	0.38	0.67	0.4	0.3	0.72	1.11	0
hEDT_00046199	5.31	2.28	5.1	4.82	6.25	5.82	1.42	2.05
hEDT_00046200	11.88	12.88	22.83	22.03	21.74	16.73	15.96	10.54
hEDT_00046201	0	0.24	2.96	1.71	1.28	2.15	1.82	0.8
hEDT_00049288	0	3.24	2.2	2.05	1.58	2.3	2.73	3.56
hEDT_00049289	0	0	0.63	0.84	0.58	1.67	1.23	0
hEDT_00049290	0.72	0.62	1.13	1.27	1.12	0.75	1.33	1.91
hEDT_00050754	5.16	2.71	5.23	4.24	3.92	6.44	2.45	3.59
hEDT_00050755	1.06	0	0.28	0.39	1.25	0	0	0.96
hEDT_00050756	2.42	2.5	1.75	1.52	0	0.91	0	0
hEDT_00050757	0	1.24	2.47	1.09	1.43	2.27	0.38	0.14
hEDT_00048115	0	0.24	0.24	0.13	0.28	0.2	0.24	0.62
hEDT_00046202	0.15	0.5	0.2	0.21	1.02	0.81	0.66	1.02
hEDT_00046203	1.1	1	0.25	0.34	1.21	0.84	1.4	1.74
hEDT_00046204	4.69	2.21	1.09	0.26	1.08	0.84	1.92	4.32
hEDT_00046205	12.08	7.98	0.77	1.77	2	2.13	22.11	20.71
hEDT_00046206	13.05	19.1	7.91	7.79	6.68	6.86	37.12	38.51
hEDT_00046207	82.71	82.21	152.26	139.41	136.48	129.65	128.44	124.1
hEDT_00046208	0.14	0.12	0.08	0.07	0.05	0.06	0.21	0.08
hEDT_00049291	0	0	0.03	0.01	0.01	0	0	0.15
hEDT_00046209	24.77	31.58	39.54	38.16	36.44	33.48	65.16	65.72
hEDT_00046210	0	0	0.26	0.44	0.09	0	0.5	0.85
hEDT_00048116	0	3.51	0	0	0	0	0	1.42
hEDT_00050758	1.26	2.91	1.08	1.47	1.54	1.9	3.12	2.05
hEDT_00050759	7.66	0	15.09	9.29	5.26	5.49	0	0
hEDT_00046211	0.45	0.35	0.58	0.49	0.43	0.41	3.51	3.37
hEDT_00048117	0.14	0.15	0.12	0.32	0	0.16	0.29	0.13
hEDT_00049292	1.41	1.2	1.07	0.58	1.51	1.63	1.15	2.07
hEDT_00049293	0	0	0	0	0	0	0.32	0
hEDT_00050760	1.39	1.44	0.37	0.41	0.61	0.43	1.75	1.63
hEDT_00046212	4.37	0	0	0	0	0	10.18	0
hEDT_00046213	0.82	0.75	0.37	0.68	0.52	0.38	0.23	0
hEDT_00050761	91.98	96.78	220.52	182.92	190.45	154.5	16.91	17.73
hEDT_00050762	2.95	3.07	0.58	0.46	0.75	0.83	0.24	0.17
hEDT_00050763	0.38	0.32	0.09	0.08	0.09	0.11	0.03	0.03
hEDT_00046214	80.27	80.84	239.14	225.58	132.58	130.06	119	110.55
hEDT_00046215	8.87	6.49	19.98	17.72	17.58	14.8	18.24	18.54
hEDT_00046216	0	1.31	3.87	4.23	5.53	5.99	1.82	1.73
hEDT_00048118	0	0	0.46	0.28	0	0	0	0
hEDT_00048119	0	0	0.54	0.35	0.6	1.73	2.94	2.32
hEDT_00048120	0	0	0	0	0.41	0.7	0	0
hEDT_00048121	0	2.82	0.84	1.94	2.09	2.16	0.42	0.93
hEDT_00048122	1.12	0	0.76	0.43	0.41	1.27	0	0
hEDT_00049294	0.13	0	0.4	0	0.05	0	0	0
hEDT_00050764	1.98	2.04	3.64	4.11	4.51	4.81	3.18	3.39
hEDT_00048123	0	0.07	0.13	0.36	0.17	0.05	0.7	1.13
hEDT_00049295	0.87	0.48	0.69	0.61	0.87	0.86	3.79	2.01
hEDT_00046217	55.76	52.07	95.99	91.31	58.35	56.21	88.48	83.58
hEDT_00046218	16.32	13.95	0	0.11	8.9	9.9	12.65	14.95
hEDT_00046219	30.3	25.52	0	0	0	0.34	0.03	0.37
hEDT_00046220	3.06	7.11	0	0.03	0	0.52	0	0
hEDT_00046221	1.66	2.18	0.17	0.3	1.21	1.16	1.08	0.5
hEDT_00046223	2.03	2.35	4.63	4.35	7.96	8.29	0.97	1.32
hEDT_00048124	14.52	9.53	31.84	28.27	13.56	9.6	0	0.37
hEDT_00048125	4.1	4.23	1.88	2.07	1.96	1.99	0.47	0.63
hEDT_00048126	2.68	1.97	0	0	0	0	0.03	0
hEDT_00048128	0.23	0.41	0.18	0.16	0.17	0.17	0.15	0.04
hEDT_00049296	1.64	3.81	8.5	11.01	15.16	14.91	0.56	0
hEDT_00050765	0	7.27	13.09	11.4	9.18	11.34	2.97	0
hEDT_00050766	12.36	13.86	0	1.06	1.27	1.71	4.24	3.99
hEDT_00050767	0	0.03	8.24	8.44	9.21	7.4	1.41	0.39
hEDT_00050768	0	0	0.5	0.5	1.97	1.87	0	0
hEDT_00050769	2.91	1.67	2.23	1.81	5.84	5.32	0	0
hEDT_00050771	7.3	4.47	2.34	1.84	2.8	3.46	0	1.21
hEDT_00050772	0.94	0	3.4	0.88	1.43	0.33	0	1.25
hEDT_00050773	3.19	3.93	1.59	1.94	3.65	3.79	1.62	0.59
hEDT_00050774	0	0	0.05	0	0	0.03	0	0
hEDT_00046224	0	0	0.01	0	0.01	0.03	0	0
hEDT_00048129	0	0.04	0	0.01	0	0	0	0
hEDT_00048130	0	0.12	0	0.02	0	0.01	0	0
hEDT_00046225	0.28	0.29	0.04	0.03	0	0.03	0.57	0
hEDT_00049297	3.21	2.13	0.48	0.49	0.26	0.46	2.92	3.81
hEDT_00046226	23.04	22.93	42.73	40.94	49.29	49.65	25.28	34.35
hEDT_00046227	2.28	1.42	0.17	0	0	0	1.3	3.57
hEDT_00046228	0.96	0	0	0	0	0	0	0
hEDT_00046229	0	0	0	0.12	0.28	0	0	0
hEDT_00046230	0	0.92	0.68	1.44	1.7	1.67	0	0.45
hEDT_00048131	1.85	1.59	0.57	0.6	0.69	0.76	1.73	1.82
hEDT_00048132	1.32	2.3	1.43	1.51	0.65	0.83	4.8	3.72
hEDT_00050776	6.5	6.73	1.28	1.12	1.17	0.81	5.31	2.54
hEDT_00046231	0.91	0.55	1.15	0.95	1.04	0.88	0.63	0.26
hEDT_00046232	0	0.72	4.09	5.01	2.92	3.63	1.6	2.24
hEDT_00046233	50.67	55.61	105.42	107.05	81.56	91.2	110.8	91.82
hEDT_00046234	57.19	56.35	78.17	68.74	104.45	101.34	58.97	58.81
hEDT_00048133	1.11	1.02	0.79	0.82	1.24	1.04	2.22	2.15
hEDT_00048134	0	2.4	6.56	9.87	18.23	21.02	5.43	2.96
hEDT_00049298	3.54	4.48	3.38	2.34	3.04	2.84	5.26	5.62
hEDT_00046235	1.15	0	0.29	0.14	0.44	0.42	0	0.72
hEDT_00046236	7.9	14.44	13.06	15.55	17.01	17.19	9.8	7.03
hEDT_00046237	0.49	1.45	0.51	0.34	0.74	0.44	1.07	0.32
hEDT_00046238	0.77	0	1.71	0.88	2.07	0.85	1.78	1.39
hEDT_00048135	0.99	1.09	0.45	0.4	0.84	0.35	0	0
hEDT_00048136	0.85	0.74	0.87	1.36	1.78	1.4	0.8	0.86
hEDT_00048137	2.15	2.2	1.22	0.28	0.51	1.87	2.38	3.89
hEDT_00049299	0	0.33	0.76	0.89	1.75	1.38	1.54	1.71
hEDT_00049300	0	0	0.58	0.3	0.85	1.19	1.38	1.3
hEDT_00049302	0	0	0	0	0	0.12	0	0
hEDT_00049303	0	0	0	0	0	0.04	0	0
hEDT_00049304	0.44	0.01	0.33	0.22	0.42	1.38	0	0
hEDT_00050778	6.78	0	0.74	0	0	0	0	0
hEDT_00050779	0	0.65	0.29	0.1	0	0.29	0	0
hEDT_00049305	0.59	0.73	0.03	0.03	0.12	0.09	0.11	0.17
hEDT_00046239	2.77	4.07	9.8	11.45	7.3	7.63	8.15	8.95
hEDT_00046240	6.85	6.66	5.65	5.47	10.64	10.5	11.19	10.5
hEDT_00046241	383.77	392.56	504.01	488.3	386.38	403.93	550.59	550.33
hEDT_00046242	16.54	18.52	22.46	24.75	29.38	28.28	19.67	23.05
hEDT_00046243	0	0	2.84	0.97	0	0	0	0
hEDT_00046244	16.9	12.93	16.1	12.57	19.98	20.5	16.07	14.87
hEDT_00048138	1.75	1.28	0	0.9	0.43	1.86	6.38	4.75
hEDT_00049306	0	0	2.22	1.98	2.02	1.57	1.15	0.97
hEDT_00049307	3.22	2.06	0.47	0.3	0.24	0.92	0	0
hEDT_00050780	0	0	0.24	0.64	0.27	0.37	0	0.64
hEDT_00050781	0	1.49	0.34	0	0.37	0	0	0
hEDT_00050782	1.14	1.84	0.94	0.94	0.79	1.28	1.3	1.36
hEDT_00046245	1.22	1.46	0.2	0.64	0.88	0.85	1.13	0
hEDT_00046246	0	0	0.78	0.49	0.34	0.11	0	0.68
hEDT_00046247	0	0	0.24	0.04	0.15	0.15	0	0.21
hEDT_00048139	0	0	0.11	0.05	0	0.15	0	0
hEDT_00048140	0.14	0	0	0	0	0.05	0.27	0
hEDT_00050783	0	0	0	0.18	0.1	0.05	0	0
hEDT_00050784	0.52	0	0.02	0.01	0.04	0.02	0.08	0.07
hEDT_00050785	0.75	0.6	0.21	0.19	0.2	0.15	0.61	0.76
hEDT_00046248	4.59	3.9	1.44	1.91	2.11	2.67	7.69	5.74
hEDT_00046249	15.57	13.11	31.99	29.15	30.09	28.12	25.59	26.57
hEDT_00048141	7.43	7.61	4.71	4.65	4.78	5.07	7.04	6.16
hEDT_00049308	3.98	5.75	0.16	0.28	0.3	0.46	7.64	7.61
hEDT_00046250	42.94	45.81	57.16	55.97	54.59	54.88	84.52	81.04
hEDT_00046251	29.72	24.68	58.24	47.14	62.96	52.7	12.37	15.46
hEDT_00046252	10.8	16.74	10.1	10.1	20.82	20.36	9.97	13.49
hEDT_00049309	0.53	0	0.61	0	0	0.06	0	0
hEDT_00049310	0	5.56	0	0	0	0	0	0
hEDT_00049311	19.36	14.31	6.67	8.95	14.05	10.29	22.81	30.17
hEDT_00049312	2.63	3.63	0.83	1.03	0.86	0.51	2.59	2.24
hEDT_00050786	0.56	0	0	0	0	0	0	0
hEDT_00050787	1.75	0.04	0	0	0	0	0.5	1.79
hEDT_00050788	2.77	2.88	1.61	1.62	1.02	1.31	1.54	1.24
hEDT_00050789	2.21	2.2	2.44	2.66	1.76	1.8	1.37	0.64
hEDT_00050790	134.22	143.51	180.32	162.28	169.28	178.3	147.38	137.43
hEDT_00046254	5.85	3.49	1.93	1.58	2.62	3.65	1.81	5.11
hEDT_00046255	0.31	0.8	1.18	1.05	2.33	1.65	3.21	0.33
hEDT_00046256	0	0.51	0	0.37	0.67	0.99	0	0
hEDT_00046257	11.85	12.01	14.39	14.48	24.37	21.99	21.27	22.72
hEDT_00049313	1.96	2.39	4.46	2.58	4.92	4.56	3.07	2.71
hEDT_00049314	0.14	0.1	0.01	0.07	0.05	0.12	0.05	0.18
hEDT_00046258	1.32	3.64	4.62	2.88	4.57	3.16	4.56	4.52
hEDT_00046259	0	0	1.86	0	0	0	0.46	0.46
hEDT_00046260	0.37	0	0	1.69	2.73	5.15	0	1.34
hEDT_00046261	0	0	0	0.17	0.64	0.99	0	0
hEDT_00046262	2.04	0	1.17	0	1.33	1.32	1.3	0
hEDT_00046263	0	0.87	0.23	1.38	1.99	1.37	0	0
hEDT_00046264	13.22	12.66	7.69	6.32	38.37	36.67	0.08	0
hEDT_00046265	2.59	1.28	4.03	3.45	5	5.03	0	0.22
hEDT_00048143	0	0	8.45	10.53	0	0	0	0
hEDT_00048144	0	0	11.93	9.81	0	0	0	0
hEDT_00046266	1.07	0.04	0.39	0.11	0.25	0.86	0	0
hEDT_00046267	0.24	0.78	0.26	0.19	0.63	0.19	0.1	0
hEDT_00048145	1.07	0.28	3.08	1.17	0.55	0	0.23	0.22
hEDT_00048146	0	0	3.82	2.86	1.58	0.89	0	0
hEDT_00050792	0	0.36	3.45	4.74	2.74	2.55	0	0.08
hEDT_00046268	11.41	18.39	29.64	24.87	12.72	10.5	18.25	15.58
hEDT_00046269	0	0	3.07	0.87	2.03	0.79	2.33	3.1
hEDT_00046270	3.94	0.57	0	4.75	1.21	2.81	6.83	11.92
hEDT_00046271	1.17	1.63	6.54	5.17	3.31	5.57	4.1	2.6
hEDT_00050793	4.49	3.99	9.06	6.33	3.69	4.19	4.3	6.92
hEDT_00046272	0	0	0	0	0	0.16	1.61	0
hEDT_00046273	0	0	0.36	3.28	2.53	2.72	5.11	2.33
hEDT_00046274	0.78	0.06	5.06	4.65	4.89	8.25	7.39	7.9
hEDT_00046275	0	0	0.74	0.96	1.14	0.49	0.99	1.24
hEDT_00046276	0.87	0.58	0.95	0	1.21	0.47	0	0
hEDT_00046278	0	0.82	3.12	2.03	3.49	2.85	1.96	7.96
hEDT_00046279	0.31	0	0.91	0.52	2.66	2.45	0.47	2.06
hEDT_00046280	0	0	1.71	2.32	1.66	2.65	3.31	1.9
hEDT_00048147	0	0	2.96	2.17	1.88	1.75	0.85	0.14
hEDT_00048148	0.62	1.89	2.48	1.64	2.27	2.41	1.68	0
hEDT_00048149	0	0	1.15	3.36	1.04	1.46	5.64	3.49
hEDT_00048150	0	0	0.06	0.02	0	0.03	0.3	0
hEDT_00049315	1.02	1.74	0	0	0	0	0	0
hEDT_00049316	0	0	0.01	0	0.05	0.04	0	0
hEDT_00049317	0	0	1.03	0.27	0.51	0.35	2.15	2.19
hEDT_00050794	0.4	0.41	3.77	0.75	3.86	2.24	1.34	0.84
hEDT_00050795	0.19	0.41	0.6	0.56	0.48	0.35	0.81	1.67
hEDT_00046281	0.39	0.93	0.23	0.28	0.3	0.41	0.77	0.81
hEDT_00046282	4.27	4.02	1.65	1.67	3.86	3.11	0	1.86
hEDT_00046283	0.42	0	0.46	0.44	1.06	1.68	5.86	5.02
hEDT_00048151	0.08	0.63	1.63	1.66	2.63	2.68	1.85	2.64
hEDT_00049318	0.34	0.52	0.6	0.44	0.72	0.99	0.73	0.72
hEDT_00049319	0	0	0	0	0.06	0.11	0	0.09
hEDT_00049320	0	0.08	0.02	0.03	0.02	0	0.11	0.07
hEDT_00050798	0	0	0	0	0.02	0	0.42	0.1
hEDT_00050797	0.08	0.04	0	0.01	0.04	0.03	0.12	0.14
hEDT_00046284	0	0.1	0	0	0.02	0	0.09	0
hEDT_00046285	0	0	0	0	0	0	0.06	0
hEDT_00050799	0	0	0	0	0	0.01	0	0
hEDT_00046286	0.18	0	0	0	0	0.02	0	0
hEDT_00050800	0.05	0.05	0	0.01	0.02	0	0.05	0.04
hEDT_00049322	0	0	0	0.07	0	0.09	0	0
hEDT_00046287	0	2.23	2.99	2.95	1.82	1.64	4.87	3.64
hEDT_00046288	0.76	0.18	0.24	0.07	0.43	0.54	0	0
hEDT_00046289	46.22	47.65	53.49	48.06	56.63	57.12	62.53	59.49
hEDT_00046290	0	0	0.03	0.03	0.53	0.73	0	0
hEDT_00046291	19.9	15.59	6.23	5.92	10.38	8.02	5.32	7.32
hEDT_00046292	26.45	28.61	41.36	32.82	65.57	60.08	7.28	8.85
hEDT_00050801	23.8	21.64	19.46	17.08	33.79	33.53	7.17	9.31
hEDT_00048153	0	0	0	0.2	0	0.2	0	0.16
hEDT_00046293	89.89	87.75	113.82	93.18	124.68	107.79	35.16	38.77
hEDT_00048154	2.39	0	0	0	0.21	0	0	0
hEDT_00046294	28.8	32.12	59.7	59.5	92.77	91.43	41.31	43.29
hEDT_00046295	36.99	35.8	25.99	25.57	30.19	31.56	35.63	37.1
hEDT_00048155	0.04	0	0.04	0.01	0.03	0.03	0.16	0.18
hEDT_00046296	3.84	5.69	0	0	0	0	0	3.61
hEDT_00046297	0	0	0	0	2.18	1.93	0	0
hEDT_00046298	1.87	2.25	2.2	2.56	0.75	0.99	3.35	4.12
hEDT_00048156	1.73	1.76	1.06	1.12	1.16	0.87	1.93	1.88
hEDT_00048157	0	0.41	0	0	0	0	0	1.72
hEDT_00048158	0.65	0.36	2.94	2.28	1.5	1.1	3.37	3.89
hEDT_00048159	0	0	0.22	0.55	0	0.18	0.75	1.33
hEDT_00048160	5.38	3.74	7.73	7.68	4.78	4.78	12.22	12.22
hEDT_00048161	0	1.89	3.02	3.96	1.21	1.57	1.17	5.71
hEDT_00048163	1.21	0	2.38	1.87	1.66	2.26	2.09	2.99
hEDT_00048164	4.09	2.02	1.32	1.67	1.82	1.53	0	1.48
hEDT_00048167	1.52	2.81	0	0.21	0	0	8.62	8.26
hEDT_00049323	0	0.32	0	0	0	0.04	0	0
hEDT_00049324	0.05	1.68	0.72	0.64	0	0	4.76	4.75
hEDT_00049325	2.55	2.43	2.01	1.83	0.85	1.28	6.25	5.86
hEDT_00049328	0	6.32	9.53	8.52	6.04	5.87	23.37	18.3
hEDT_00049329	1.52	0.04	0	0	0	0	0	0
hEDT_00049330	1.5	0.52	1.27	1.2	1.76	1.61	0.44	1.79
hEDT_00049332	1.85	2.01	4.95	2.87	2.86	0.87	0	3.64
hEDT_00049333	0	0.96	0.94	1.27	0.27	0	0	4.28
hEDT_00049334	1.48	1.14	1.39	0.56	0.24	0.7	2.85	1.06
hEDT_00049335	1.46	1.6	0.7	0.9	0.45	0.71	2.78	3.39
hEDT_00050802	3.01	0.14	3.32	3.31	3.77	3.75	10.13	6.46
hEDT_00050803	0	1.17	0.67	0.29	0.52	0.31	1.19	5.58
hEDT_00050804	0	0.43	0.11	0.63	0.2	0.36	1.93	2.27
hEDT_00050805	1.95	1.4	0	0.78	0.03	0	2.49	0
hEDT_00050806	1.49	2.42	0.03	0	0	0	3.36	12.8
hEDT_00050807	1.62	0.55	0	0	0	0.04	0	0
hEDT_00050808	0	0.54	0.43	0	0	0	2.27	0.57
hEDT_00050809	1.62	0	0	0.08	0.12	0.83	2.82	3.3
hEDT_00050810	0	2.93	0	0.47	0	0	0	0
hEDT_00050811	0	1.23	0.89	0.95	0.2	0.45	0.36	0
hEDT_00050813	1.91	0.25	1.64	1.57	1.71	1.23	3.8	2.05
hEDT_00050814	8.08	3.91	0.32	0.98	1.34	1.31	14.94	13.45
hEDT_00050815	0.29	2.21	0.53	0.13	0.43	0.55	2.28	2.07
hEDT_00050820	0.56	0	0.08	0.1	0.66	0.37	0	0
hEDT_00049331	0.8	0.24	0.33	0.41	0.33	0.43	1.05	0.81
hEDT_00050818	1.11	0.81	0.59	1	1.73	1.53	0.66	0.82
hEDT_00050819	0.37	0.4	0.31	0.25	0.09	0.2	1.03	0.84
hEDT_00046299	1.45	3.35	0.93	1	1.93	1.84	0	1.26
hEDT_00046300	63.86	66.52	166.21	155.85	176.92	172.09	38.84	30.43
hEDT_00046301	145.58	148.26	192.72	201.98	177.47	161.74	126.55	139.13
hEDT_00046302	0	0	0	0	1.1	0.58	0.05	0.38
hEDT_00048168	1.75	1.6	6.75	5.96	5.17	4.66	1.41	0.68
hEDT_00048169	0	0	0.22	0.3	0.06	0.19	0	0.08
hEDT_00050821	0.47	1.08	3.55	3.32	0.99	1.02	0.17	0
hEDT_00048170	6.47	6.81	8.39	9.39	3.74	2.9	13.15	13.33
hEDT_00046303	0	0	0	0.04	0.1	0.13	0.2	0
hEDT_00046304	0	0.21	0	0	0.05	0	0	0.37
hEDT_00046305	15.59	17.74	13.76	13.27	16.06	14.93	25.91	25.38
hEDT_00046306	13.88	7.69	11.38	7.92	14.27	12.95	5.59	6.13
hEDT_00046307	0	0	0.12	0.02	0.08	0.06	0.21	0.91
hEDT_00048171	0	0.51	0.61	0.99	1.19	0.93	0.67	0.89
hEDT_00046308	1.39	0.63	6.5	6.16	6.05	5.52	1.79	3.71
hEDT_00046309	0.42	0.39	0.48	0.48	1.89	1.12	0	0.07
hEDT_00049336	0	0.31	2.39	1.83	0.95	1.6	1.96	1.01
hEDT_00049337	0	0	1.23	1.54	1.21	1.19	0.55	0
hEDT_00049338	0	0	1.19	0.39	1.63	1.5	2.52	0.99
hEDT_00049339	0.37	0	0	0	0.23	0.07	0	0
hEDT_00049340	0	0.77	0	0	0	0	0.16	1.72
hEDT_00050823	0	0	0.48	0.18	0.05	0.18	0.35	0.24
hEDT_00050824	0	0	0.16	0.3	0.23	0.44	0.48	0.13
hEDT_00050825	0	0	0.25	0.38	0.35	0.04	0.04	0.65
hEDT_00046310	0.39	0.4	0.06	0.09	0.45	0.39	0.28	0.4
hEDT_00049341	2.43	1.17	0.43	0.57	0.42	0.29	0.4	0.46
hEDT_00049342	0	0	0.31	0.41	0.69	0.43	0.5	0.41
hEDT_00049343	0	0.1	0.17	0	0	0.32	0	0.11
hEDT_00050826	0	0	0	0	0	0	0	0.42
hEDT_00050827	0.47	0	0.32	0.27	0.48	0.34	0	0
hEDT_00050828	2	1.76	0.68	0.52	0.76	1.45	1.07	1.15
hEDT_00050829	0	0.43	0.45	0.42	0.3	0	0.67	0.53
hEDT_00050830	0.04	0	0.1	0.02	0.1	0.15	0.25	0.41
hEDT_00046311	0.62	0.53	0.8	0.77	0.47	0.55	0.4	0.55
hEDT_00050831	0.44	0.41	0.15	0.33	0.23	0.15	0.24	0.25
hEDT_00046312	0	0	0.93	1.05	0.28	0.83	1.82	0
hEDT_00046313	0.95	0.16	0	0.16	0.31	0.01	1.18	0
hEDT_00046314	0	0.33	0	0	0	0	3.42	2.72
hEDT_00046315	2.25	0	0.02	0	0.65	0.36	1.6	4.4
hEDT_00046316	2.55	2.53	1.36	1.04	2.22	2.13	0	0
hEDT_00046317	0	0	0.37	0.68	0.22	0	0.81	0
hEDT_00048172	0	0.37	0.13	0.01	0	0	0	0
hEDT_00048174	0	0	0	0.24	0	0	0	0
hEDT_00048175	0.47	0.66	0.62	0.81	0.43	0.38	0	0.65
hEDT_00048176	0	1	0.01	0.42	0	0	0	0
hEDT_00048177	0	1.12	0.94	0	0	0.35	0	0
hEDT_00048178	0	1.19	0.65	0	0	0.23	2.26	0
hEDT_00049344	2.57	0	0	0	0	0.42	0	0
hEDT_00049348	1.63	0	0.35	0.39	0	0.63	1	0
hEDT_00049349	0.27	0	0.19	0.29	0	0.13	0.49	0
hEDT_00049350	0	0	0	0.29	0.6	0.24	0	1.81
hEDT_00049351	0	0	0	0.91	0.51	0.82	0.49	0.48
hEDT_00049353	0	0.55	0.64	0.68	0	0	0	0
hEDT_00050832	0	0	0	0	0	0.1	0	0
hEDT_00050833	0	0	0.29	0	0	0.19	0	0
hEDT_00050834	0.81	0.95	0	0	0.45	0	0	0
hEDT_00050835	0	0.79	0.15	0.06	0.35	0.05	0	0.28
hEDT_00050836	0	1.62	0.36	0.63	0.71	0.47	0	2.86
hEDT_00050837	0	0.6	0	0	0.28	0	0	0
hEDT_00050838	0	0	0	0	0	0	0.66	0
hEDT_00046318	2.38	2.76	0.72	0.63	0.88	0.74	0.96	1.08
hEDT_00046319	0	0	0.55	0.42	1.6	0.84	1.61	0
hEDT_00046320	1.55	1.42	0.64	0.77	0	0.38	0	0.63
hEDT_00048179	0.15	0	0.02	0.03	0.02	0.07	0.17	0
hEDT_00049354	0.58	0.67	0.83	0.92	0.58	1.26	1.27	1.36
hEDT_00049355	0	0	0	0	0	0	0.98	0
hEDT_00050839	0.73	0	2.31	2.42	1.73	1.67	1.19	2.31
hEDT_00050840	0	0	0.08	0.07	0.08	0	0.21	0.44
hEDT_00050841	0.04	0	0.02	0.04	0.04	0.03	0.08	0.03
hEDT_00046321	10.03	13.53	9.75	9.78	14.35	13.82	4.12	5.24
hEDT_00046322	0	0	0	0	0	0.06	0	0
hEDT_00048180	9.51	6.39	3.93	5.02	7.64	7.04	1.68	1.37
hEDT_00048181	0	0	0	0.14	0.37	0	0	0
hEDT_00048182	0	0.22	0.22	0.28	0.41	0.18	0	0
hEDT_00050842	0	0.74	0	0	0	0.24	0	0
hEDT_00050843	3.78	0	0	1.77	2.62	2.73	0	0.22
hEDT_00050844	0	0	0	0	0.24	0.58	0	1.58
hEDT_00050845	0.38	0	0	0	0	0.34	0	0
hEDT_00050846	0.85	0	1.54	1.27	2.03	1.01	0.44	0
hEDT_00046323	0.04	0.03	0.02	0	0.04	0.03	0	0
hEDT_00050847	0.04	0.11	0	0	0.01	0.03	0	0
hEDT_00046325	1.43	0.06	0	1.34	1.03	2.26	1.32	0.79
hEDT_00046326	0.35	1.08	0.48	0.77	0	0.73	0	0
hEDT_00046327	0.87	0.72	0.93	0.92	2.68	2.17	0	0
hEDT_00046328	0.51	0.53	0	0.06	0	0.39	2.14	2.51
hEDT_00046329	1.37	0	0	0.32	0	0.1	0	1.11
hEDT_00046330	3.52	3.12	3.04	2.82	3.27	3.01	4.27	2.29
hEDT_00046331	0	0	0.35	0.43	0.15	0.4	0	0
hEDT_00048183	0	0.7	0.34	0.41	0.41	0.15	0.69	0.68
hEDT_00048184	0	0	0.46	0.4	0.12	0.23	0	0
hEDT_00048185	0	0	0.23	0.31	1.32	0.42	0.91	1.29
hEDT_00048186	0	0.53	0.14	0.17	0	0	0	0
hEDT_00048187	0	0	0.09	0.66	0.76	0	0.32	0.85
hEDT_00048188	0	0.39	1.4	0.47	0	0.06	0.69	0
hEDT_00048189	0	0.3	0.22	0.15	0.22	0.12	0.2	0
hEDT_00049356	0.34	0	0.08	0	0.05	0.31	0	0.05
hEDT_00049357	0.62	0	0.25	0	0.16	0.04	0.41	0
hEDT_00049358	0.99	0.16	0.63	0.9	0.59	0.6	0	1.16
hEDT_00048190	1.73	0.61	0.6	0.55	1.06	1.06	0.59	1.04
hEDT_00050848	0	0.92	0.91	0.65	2.05	1.57	0	0.39
hEDT_00050849	1.02	0.33	0.21	0.34	0	0.8	1.65	0.36
hEDT_00050850	0	0	0.1	0.09	0	0	0	0
hEDT_00046332	0.57	1.8	0.66	0.94	0.49	0.74	0.51	1.03
hEDT_00049359	0.07	0	0.19	0.16	0.17	0.2	0.21	0.34
hEDT_00049360	0.46	0.57	0.29	0.48	0.18	0.2	0.5	0.18
hEDT_00050851	1.05	1.11	1.26	1.48	0.99	0.85	0.79	0.98
hEDT_00050852	0.15	0.4	0.49	0.67	0.47	0.45	0.69	0.32
hEDT_00050853	1.08	0.4	1.13	1.11	1.19	0.86	0	0
hEDT_00049361	0.12	0	0.21	0.19	0.22	0.25	0	0.23
hEDT_00049362	0	0.05	0	0.03	0.08	0.07	0.05	0.04
hEDT_00046333	1.93	0.86	2.64	2.08	2.04	1.99	0.59	1.56
hEDT_00046334	1.17	5.21	2.5	2.47	2.32	1.69	3.5	7.53
hEDT_00046335	13.13	10.97	18.28	18.49	15.93	16	26.29	29.34
hEDT_00048191	1.07	1.05	0.22	0.59	0.48	0.64	1.04	0.88
hEDT_00050854	1.57	1.27	1.87	1.35	1.94	1.96	0.44	1.9
hEDT_00050855	2.4	2.58	1.41	1.3	2.16	3.24	1.53	3.55
hEDT_00046336	4.24	2.9	8.78	7.5	3.78	4.11	7.35	9.29
hEDT_00046337	55.73	62.48	58.28	51.65	109.13	103.32	25.19	22.71
hEDT_00049363	0	0	0	0	0	0	0.72	0
hEDT_00049364	0	0	0.06	0.07	0	0.16	0	0.17
hEDT_00046338	0.69	0.15	0.59	0.44	3.42	2.7	0.12	0
hEDT_00049365	0	0.72	0.21	0.06	0.16	0.29	0	0
hEDT_00050856	0	0	0	0	0.58	0.11	0	0
hEDT_00046339	216.57	210.28	407.03	368.79	418.89	418.57	326.13	305.01
hEDT_00046340	13.08	8.39	29.18	24.66	43.05	39.66	11.05	13.67
hEDT_00046341	13.26	15.19	8.94	8.31	12.09	16.05	12.58	9.83
hEDT_00046342	0	2.59	10.44	11.92	19.59	24.12	0.99	0
hEDT_00046343	30.44	31.43	12.87	14.62	12.89	9.14	24.25	27.74
hEDT_00046344	4.22	4.12	1.71	0.53	1.66	1.48	1.93	1.07
hEDT_00048192	1.83	0.77	0.77	0.36	0.85	0.32	0.74	2.47
hEDT_00048193	5.36	4.86	4.27	4.43	5.53	6.28	9.86	10.72
hEDT_00049366	4.68	4.84	0	0	0	0	2.58	3.67
hEDT_00049367	5	6.82	4.95	4.04	7.24	6.6	6.86	8.59
hEDT_00050857	2.27	3.07	7.74	5.48	7.88	5.41	3.99	2.43
hEDT_00050858	1.66	0.98	0.82	0.74	1.1	1.48	2.11	1.13
hEDT_00050859	2.05	0	2.48	3.48	4.74	5.34	3.81	2.86
hEDT_00050860	0.76	1.7	0.48	0.61	0.62	0.64	0.95	0.84
hEDT_00046345	0	0	0	0	0	0	1.24	0
hEDT_00046346	20.77	23.96	44.07	42.89	39.21	47.58	22.54	21.55
hEDT_00046347	15.18	7.72	5.06	5.62	10.63	10.62	12.49	6.18
hEDT_00046348	36.78	39.44	58.17	49.35	71.2	66.91	48.78	47.6
hEDT_00048194	1.63	1.66	1.42	1.4	2.32	2.21	1.59	4.18
hEDT_00048195	0	0	0	0	0	0	1.09	0.54
hEDT_00048196	0.18	0.1	0.15	0.25	0.15	0.22	0.19	0
hEDT_00049368	2.52	1.47	0.95	1.14	1.37	1.72	0	0.95
hEDT_00049369	0	0	0	0	0	0	2.82	0.21
hEDT_00050861	2.06	1.79	1.78	1.4	1.27	1.2	0.86	2.19
hEDT_00050862	0.47	1.38	0.29	0.43	0.36	0.32	0.46	0.88
hEDT_00046349	0.76	4.01	7.91	8.64	18.81	16.29	15.98	12.15
hEDT_00046350	0	0	6.7	4.78	12.24	10.8	0	0
hEDT_00049370	0.67	0.85	2.62	2.72	2.05	2.83	2.85	5.97
hEDT_00046351	1.12	1.24	0	0.27	2.03	2.58	0.01	3.19
hEDT_00046352	2.04	2.23	1.83	2.73	0.91	1.52	2.56	0
hEDT_00046353	3.27	3.07	5.15	2.88	5.07	2.67	7	7.22
hEDT_00046354	1.05	0	0	0.14	0	0.15	0	0
hEDT_00046356	0	2.8	0.86	0.5	0.99	0.28	10.46	13.51
hEDT_00046357	1.26	1.02	1.32	1.86	2.06	1.79	2.17	2.04
hEDT_00048197	0	0	0	0.19	0	0	0.01	2.48
hEDT_00048198	0	0.55	0.82	0.89	1.28	1.89	2.12	0.9
hEDT_00048199	0	0.65	0.4	0.64	0.53	0.76	0.55	1.25
hEDT_00048200	0	0	0	0	0	0	0.76	0
hEDT_00048201	0	0	0.36	0.07	0.1	0.09	0	0.85
hEDT_00048202	0	0	0	0	0.12	0	0	0
hEDT_00048204	0	0	1.2	0.67	0.38	0	1.05	0
hEDT_00048205	0.56	0	0.43	0.4	0.56	0.37	0.23	0
hEDT_00048206	0	0	0.09	0.09	0	0	0	0.13
hEDT_00050863	0.98	0.96	1.55	2.76	0.71	2.77	3.63	2.01
hEDT_00050864	1.17	0	0.11	0.09	0.25	0.51	0	0
hEDT_00050865	0.45	0.74	0.76	0.53	0.56	0.7	0.57	0.61
hEDT_00050866	0	0	0.09	0.04	0	0.05	0	0
hEDT_00050867	2.26	2.04	0.99	0.65	0.36	0.25	1.95	2.78
hEDT_00050868	0	0	0.19	0.43	0.44	0.37	0	0
hEDT_00046358	116.36	116.84	166.08	156.22	190.44	186.48	143.66	143.93
hEDT_00048207	55.89	57.98	43.8	42.41	57.23	55.57	65.1	69.14
hEDT_00046359	8.86	18.72	25.92	21.95	28.15	27.88	10.58	9.96
hEDT_00046360	21.06	9.06	13.19	14.78	33.94	33.23	24.88	26.7
hEDT_00046361	0	0	1.65	1.24	1.83	2.66	0	0
hEDT_00050869	0.55	0.6	2.82	2.82	5.15	4.94	0	0
hEDT_00046363	6.92	3.94	10.88	10.16	15.35	18.55	8.92	10.62
hEDT_00046364	11.95	10.82	11.43	11.04	19.85	18.53	8.44	9.18
hEDT_00050870	1.15	0	1.31	1.81	2.13	1.5	2.02	0
hEDT_00050871	1.69	5.55	3.44	2.77	1.77	2.21	1.08	1.64
hEDT_00048208	0	0	1.97	0	1.1	0	3.99	0
hEDT_00048209	3.25	4.66	5.02	6.69	2.34	2.7	0	3.4
hEDT_00046365	42.84	45.76	87.27	78.7	117.16	113.26	120.9	117.71
hEDT_00046366	7.62	7.11	16.96	16.5	17.8	19.37	30.11	25.07
hEDT_00046367	9.39	8.84	14.47	13.9	22.72	22.07	10.6	9.91
hEDT_00046368	57.95	62.13	53.33	51.83	58.8	57.58	47.56	46.54
hEDT_00046369	26.05	25.98	35.44	31.27	35.7	37.9	66.32	62.88
hEDT_00046370	4.08	5.69	2.84	3.24	3.44	3.58	7.31	7.53
hEDT_00049371	5.39	3.73	6.18	5.4	7.31	5.27	3.83	8.35
hEDT_00046371	0.67	1.78	0.61	0.68	0.25	0.15	1.1	0.87
hEDT_00046372	10.65	12.63	6.75	7.08	7.47	8.54	14.16	13.46
hEDT_00048210	0.25	0	0.07	0.07	0.06	0.11	0.37	0.12
hEDT_00049372	9.14	9.68	2.47	4.45	4.57	6.74	3.7	4.76
hEDT_00046373	0.29	0	0.04	0.08	0.05	0.06	0.21	0
hEDT_00046374	6.97	6.4	8.56	10.26	6.26	5.64	15.97	10.49
hEDT_00046375	2.19	0.92	6.04	5.74	3.1	3.6	5.6	2.76
hEDT_00046376	0.19	0	0.06	0.3	1.03	0.03	0	0
hEDT_00046377	1.35	1.21	1.35	0	0.95	1.23	0	1.36
hEDT_00046378	0	0.31	0	0.07	0	0	0	0
hEDT_00046379	0	0	1.82	1.99	2.18	0.49	0	2.46
hEDT_00046380	0	0	0	1.47	0	0.01	0	0.01
hEDT_00046381	0.46	0	1.02	0	0.33	0.62	0	0
hEDT_00049373	0.1	1.46	1.77	0	1.15	2.3	1.62	5.66
hEDT_00050872	0	1.27	0.3	0.7	0	1.33	0	1.45
hEDT_00050873	0.39	0	0	0	0.09	0	0	0
hEDT_00050874	0	1.85	0	0.15	0	0	0	0
hEDT_00046382	5.58	6.7	5.53	5.03	5.53	4.38	5.39	2.14
hEDT_00046383	2.43	4.43	6.63	5.88	2.97	4.21	7.64	8.46
hEDT_00046384	0.77	1.11	1.05	1.14	0.8	0.57	1.21	1.3
hEDT_00046385	0	0.14	0.1	0.1	0.17	0.19	0	0.28
hEDT_00048211	0.11	0.11	0.22	0.23	0.22	0.19	0.25	0.32
hEDT_00048212	0.56	0	0.53	0.23	0.43	0.56	0.77	0.57
hEDT_00048213	0	1.82	0	0	0	0.28	0.79	1.02
hEDT_00048214	1.88	1.19	0.18	0.16	0.11	0.23	0.63	0
hEDT_00048215	2.69	0.11	4.18	3.35	1.12	1.43	0.3	0.58
hEDT_00048216	1.15	1.83	2.42	2.67	2.19	2.13	2.09	3.02
hEDT_00048217	0	0	0.07	0.17	0.06	0.16	0	0
hEDT_00048218	0	0	0.14	0.18	0.26	0.33	0.09	0.17
hEDT_00049374	0.35	0.62	0.55	0.69	0.24	0.33	0	0.25
hEDT_00049375	0.01	1.55	2.71	2.25	1.21	1.41	0	1.13
hEDT_00049376	1.9	0	3.29	1.46	3.66	3.77	1.07	0
hEDT_00049377	0.45	0.51	0.56	0.63	0.41	0.4	0.6	0.61
hEDT_00049378	0.34	0	0.03	0.08	0.04	0.13	0	0
hEDT_00050875	1.49	1.05	1	0.79	0.46	0.76	0.81	1.11
hEDT_00050876	0.49	0.7	0.75	0.4	0.84	0.65	0.3	0
hEDT_00050877	0.51	0.35	0.13	0.07	0	0.13	0	0
hEDT_00050878	1.41	0.21	0.62	1.44	2.56	1.33	0.37	0
hEDT_00050879	0.43	0	0.34	0	0.87	0.69	0	0.58
hEDT_00050880	0	0	0.37	1.63	2.97	2.93	0	0
hEDT_00046386	4.73	4.64	11.15	9.47	6.52	5.71	6.65	6.5
hEDT_00046387	21.27	27.46	29.72	29.49	43.26	42.62	16.17	20.66
hEDT_00046388	0	1.81	3.43	1.87	4.13	2.55	10.8	1.46
hEDT_00046389	1.7	0.61	2.78	2.63	3.8	4.22	2.6	4.02
hEDT_00046390	30.25	24.22	75.72	66.08	114.47	111.75	36.8	38.59
hEDT_00048219	5.5	5.51	3.32	3.25	2.72	3.2	6.83	6.36
hEDT_00048220	3.18	1.26	0.57	1.78	1.91	1.47	1.24	3.95
hEDT_00048221	2.31	1.16	1.07	1.02	0.75	0.65	0.49	0.17
hEDT_00046391	2.7	1.19	9.37	10.09	6.46	7.38	5.02	2.96
hEDT_00046392	0.51	0.3	1.6	1.27	0.61	0.77	1.03	0.39
hEDT_00046393	0	0	1.21	0.95	0.76	0.39	0	0
hEDT_00046395	0	0	0	0	0.63	0	0	0
hEDT_00046396	0	0.71	0	0	0	0	0	0
hEDT_00046397	0.09	0	10.95	5.39	9.66	5.61	4.69	0.55
hEDT_00046398	0	0	0	0	0	0.57	2.24	1.8
hEDT_00046399	0	0	0	0.97	0.28	0.29	0	0
hEDT_00046400	0	0	1.84	1.06	1.89	1.36	0.04	0
hEDT_00048224	0	0	0	0	0	0	0.88	0
hEDT_00048225	0	0	0	0.58	0.16	0.5	0.46	0
hEDT_00048226	0	0	0	0.32	0	0.38	0	0
hEDT_00048227	0	0	0.2	0	0.04	0	0	0
hEDT_00048228	1	0	0	0	0	0	0	0
hEDT_00048229	0	0.01	0	0	0	0	0	0
hEDT_00048230	0	0	0.42	0.83	0.22	0	0	1.01
hEDT_00048232	0	0	0	0	0.41	0	4.71	2.72
hEDT_00048234	0.75	0	0	0	0	0	0.13	1.33
hEDT_00048237	0	0	0.57	1.67	1.5	0.78	0	0.66
hEDT_00048238	0	0	1.05	0	0	0.17	0	1.22
hEDT_00048239	0	0	0.34	0	0	0.56	1.87	3.61
hEDT_00048240	1.44	0.16	1.68	2.51	4.87	4.04	2.63	0
hEDT_00048242	0	0	2.18	2.11	1.09	0.9	0	0
hEDT_00048243	0.46	0.69	1.23	1.04	0.95	1.21	2.61	1.77
hEDT_00048244	0	0	0	1.57	0	0.67	0	0
hEDT_00048245	0	0	3.53	0.81	1.38	0.95	0	0.67
hEDT_00048246	0	0	4.15	5.11	0	1.37	0.01	0
hEDT_00048247	0	0	2.68	0.95	0.29	0.16	0	2.11
hEDT_00048248	0	1.15	0	3.36	3.58	4.16	3.53	8.08
hEDT_00049379	0	1.55	3.57	1.87	1.74	2.09	3.97	2.8
hEDT_00049381	2.18	2.09	0	0	0	0	2.03	0.32
hEDT_00049382	0.04	0.96	5.25	4.88	3.5	3.05	0.35	1.21
hEDT_00049384	0	0.27	4.93	3.29	2.01	1.6	1.74	2.84
hEDT_00049385	0	0.32	3.1	2.69	2.04	1.97	1.08	5.92
hEDT_00049388	0	0	0	0.16	0	0	0	0
hEDT_00049389	0.09	0.97	0	0.28	0	0.4	0	0
hEDT_00049391	2.58	2.17	3.83	3.85	2.5	3.73	2.29	5.42
hEDT_00049392	0	0	0	0	0	0	0.9	0
hEDT_00049394	2.57	2.01	6.05	5.99	5.75	6.02	6.31	5.2
hEDT_00049396	0.44	0	0.85	0.86	0.22	0.66	0	0.66
hEDT_00049397	0	0	0	0	0	0.14	0	0
hEDT_00049399	0	0	0	0.18	0	0	0	0
hEDT_00049401	0	0	0.55	0.73	1.09	0.8	2.33	1.25
hEDT_00049402	0	0	1.71	0.38	1.64	0.19	0.25	0
hEDT_00049403	0.29	0	0.15	0.16	0	0.71	0	0.7
hEDT_00049404	0	0	0.72	0.33	0.03	0	0	3.04
hEDT_00049405	0	0	0.67	2.02	0.38	2.61	0	0
hEDT_00049406	0	0	0	0	0	1.47	0	0
hEDT_00049407	0.52	0.27	0.8	0.93	0.64	0.89	0.5	1.45
hEDT_00050881	4.6	2.65	1.43	2	3.77	4.8	0	2.07
hEDT_00050882	0	0	0	0	0.07	0	0	0
hEDT_00050883	0	0	0	0	0.38	0	0.46	0
hEDT_00050884	0	0	0	0.15	0	0	0	0
hEDT_00050885	0	0.11	0	0	0	0.11	0	0
hEDT_00050887	1.73	2.93	3.15	2.45	1.29	0.74	4.25	5.5
hEDT_00050888	2.05	0.77	0	0	0	0	3.85	0
hEDT_00050889	0	0	0	0	0	0	0	4.52
hEDT_00046401	0.08	2.23	11.9	11.68	25.61	21.81	0.72	0.34
hEDT_00048249	0.31	0.11	0.77	1.03	0.18	0.02	0.47	0
hEDT_00050890	0	0.07	0.53	0.46	0.32	0.48	0.12	0.26
hEDT_00046402	5.81	8.06	8.86	8.25	6.86	6.57	5.6	5.05
hEDT_00046403	0.36	0	0.29	0.2	0.12	0.34	0	0.37
hEDT_00046404	0.7	0	0.61	0.76	1.09	0.41	0.85	0.68
hEDT_00048250	0.41	0.3	0.19	0.11	0.81	0.79	0	0
hEDT_00049408	0.38	0	0	0.14	0	0.1	0	0.62
hEDT_00046405	27.59	24.33	38	33.36	57.23	58.14	33.91	36.26
hEDT_00046406	52.16	49.13	109.3	98.53	107.78	113.69	62.85	63.37
hEDT_00046407	0	2.12	1.28	0.47	2.9	2.08	1.97	1.41
hEDT_00048251	3.36	2.25	1.31	3.06	4.94	5.37	1.03	1.04
hEDT_00048252	2.29	3.02	1.31	1.31	1.29	1.54	2.1	3.68
hEDT_00046408	0.11	0.18	0.2	0.12	0.17	0.33	0.17	0.15
hEDT_00046409	2.4	1.16	0.91	1.34	0.75	0.7	2.23	2.76
hEDT_00050891	0	0	0	0	0.1	0	1.62	0
hEDT_00046410	1.11	1.26	0.95	0.72	2.56	2.99	0.54	0.48
hEDT_00049409	2.37	1.73	0.28	0.68	0.18	0.19	3	1.15
hEDT_00049410	1.94	0.48	0.48	0.17	0.16	0.14	0	1
hEDT_00049411	0.51	1.52	0.1	0.11	0	0	0	0.87
hEDT_00050892	0.36	0.46	0.18	0.22	0.32	0.22	0.7	0.8
hEDT_00050893	0	0.54	0	0	0.1	0.16	0	0
hEDT_00046411	0	1.23	1.27	1.08	1.06	1.12	1.27	1.07
hEDT_00046412	0	0.53	0.79	0.59	0.57	0.73	0	0
hEDT_00046413	0.97	0	0.12	0	0	0	1.22	1.98
hEDT_00046414	2.16	2.46	0.67	1	0.68	0.84	0	0
hEDT_00046415	1.26	0	1.11	1.24	1.32	1.37	1.84	1.15
hEDT_00048253	4.47	3.35	0.41	1.22	1.67	0.7	0.26	0.55
hEDT_00050896	0	0	0.3	0.48	0.21	0	0	0
hEDT_00046416	0.93	1.04	1.31	1.58	0.75	0.8	5.02	3.8
hEDT_00049412	0.27	0.06	0.08	0.15	0.12	0.05	0.75	0.98
hEDT_00049413	0.1	0.14	0.41	0.51	0.23	0.18	1.43	1.61
hEDT_00049414	0.05	0.12	0.47	0.51	0.18	0.22	0.85	0.81
hEDT_00046417	0.77	0.34	0.08	0	0.06	0	0.21	0.55
hEDT_00049415	0.09	0	0.06	0	0.14	0	0.32	0.26
hEDT_00050897	0.1	0.35	0.16	0.23	0.32	0.31	0	0.05
hEDT_00050898	0	0	0	0.17	0.09	0.17	0	0
hEDT_00046418	1.36	1.99	0.63	0.84	0.65	0.95	1.52	2.09
hEDT_00046419	3.72	4.68	1.09	1.36	1.39	1.08	1.57	2.5
hEDT_00046420	1.39	1.21	0.43	0.41	0.31	0.4	0.69	1.11
hEDT_00046421	1.66	1.25	0.46	0.7	0.42	0.45	0.31	0.69
hEDT_00046422	0.73	0	0.32	0.42	0.28	0.47	0.55	0.52
hEDT_00046423	0	0	0.45	0.52	0.36	0.44	0.85	1.66
hEDT_00048254	0	0	0	0.03	0	0	0	0.1
hEDT_00049416	1.86	1.67	0.78	0.86	0.88	0.86	2.56	1.19
hEDT_00050899	0.08	0	0.11	0.13	0.12	0.14	0.3	0.31
hEDT_00050900	0.26	0.18	0.16	0.09	0.15	0.07	0.27	0.31
hEDT_00050901	0	0	0	0.13	0.06	0	0	0
hEDT_00050903	0	0.92	0.11	0	0.14	0	0	0
hEDT_00050902	0	0.29	0.13	0.12	0.07	0.19	0.14	0
hEDT_00046424	4.4	2.15	2.53	2.02	4.41	2.8	1.7	2.83
hEDT_00046425	42.7	37.77	61.87	56.8	63.39	62.83	67.75	67.73
hEDT_00046426	212.65	176.28	149.19	156.44	155.73	152.25	277.28	275.84
hEDT_00046427	9.11	6.6	12.16	8.73	8.15	7.11	5.63	4.3
hEDT_00046428	53.83	47.92	88.98	84.57	72.11	72	53.04	56.51
hEDT_00048255	0	0	0	0.59	0	0	1.66	1.88
hEDT_00048256	2.27	3.1	2.27	2.47	1.52	1.64	4.38	3.24
hEDT_00048257	2.39	1.8	2.11	2.4	2.56	2.71	0.68	2.84
hEDT_00049417	6.88	1.78	1.53	1.93	1.46	2.38	8.07	6.84
hEDT_00049418	1.02	8.48	4.25	3.94	4.82	3.17	1.4	2.88
hEDT_00049419	2.01	0	0.36	0.18	0.34	0.24	0	0.6
hEDT_00046429	14.17	12.55	12.1	10.7	11.9	11.84	18.12	16.18
hEDT_00046430	18.03	14.91	8.52	10.02	14.03	11.66	17.42	6.05
hEDT_00046431	1.39	0.21	1.17	1.47	1.75	1.91	0.77	1.51
hEDT_00046432	0	0	0	0	0.53	0	1.71	0.59
hEDT_00048258	0	0.8	3.51	2.58	0.21	2.25	4.7	4.66
hEDT_00048259	8.5	13.18	5.99	5.45	5.07	3.97	2.63	3.15
hEDT_00048260	3.13	0	0	0.75	1.95	0.7	0	0
hEDT_00048261	0.17	0.65	0.34	0.42	0.21	0.54	0.31	0.25
hEDT_00048262	0.37	1.25	0.19	0.14	0.62	0.59	0.67	0
hEDT_00048263	0.77	0.45	0.45	0.3	0.2	0.37	0.13	0.57
hEDT_00048264	0.62	0	0	0	0	0	0.21	0
hEDT_00048265	0.11	0.45	0.4	0.52	0.39	0.54	0.35	0.5
hEDT_00049420	0	1.32	0	0.04	0.08	0.08	0.65	0.18
hEDT_00049421	0	0	0	0	0	0	0	1.05
hEDT_00049422	1.46	4.2	5.56	4.02	2.06	0	5.97	7.13
hEDT_00049423	1.72	0	3.85	3.56	0	1.91	2.68	8.33
hEDT_00049424	0	0	0	0	0	0.39	0	0
hEDT_00049425	0.36	0.55	0.75	0.57	0.51	0.22	1.14	2.31
hEDT_00050904	0.96	1.96	1.33	0.73	0.92	0.76	2.07	1.95
hEDT_00050905	1.36	0.92	1.9	2.87	1.58	1.74	0.56	0.96
hEDT_00050906	1.6	0.77	2.28	2.63	2.42	2.31	2.86	4.49
hEDT_00050907	0.8	0	0	0.01	3.11	5.81	0	0
hEDT_00046433	241.84	246.79	408.56	378.24	397.56	405.83	347.08	356.12
hEDT_00049426	6.9	9.37	4.94	4.7	5.59	5.41	10.42	11.84
hEDT_00046434	11.25	15.14	4.78	4.39	9.6	10.68	12.64	7.13
hEDT_00046435	22.19	14.5	28.95	28.95	38.83	37.59	44.05	50.72
hEDT_00046436	9.06	11.72	13.05	10.84	17.73	17.79	19.16	16.32
hEDT_00046438	0.2	0.98	0.16	0.3	0.74	0.29	0	0
hEDT_00046439	0.87	0	0.75	0.8	0.77	1.15	0.41	0.17
hEDT_00046440	0.16	0	0.69	0.33	0.56	0.74	0	0
hEDT_00050909	2.33	2.28	2.87	1.71	1.95	3.21	6.3	8.27
hEDT_00050910	0.62	0	1.61	1.32	0.7	0.93	0.11	0.31
hEDT_00046437	730.57	759.25	889	831.5	676.16	673.79	477.51	468.57
hEDT_00046441	13.04	15.61	39.62	38.39	33.17	34.6	22.03	20.75
hEDT_00046442	5.25	2.88	3.44	3.28	2.95	3.1	5.44	6.94
hEDT_00048266	0.31	0.34	1.13	0.8	0.76	1.07	0	0.1
hEDT_00046443	3.95	4.29	2.68	1.89	1.22	1.15	1.64	2.27
hEDT_00046444	66.27	70.99	141.3	129.89	156.51	153.86	78.82	72.04
hEDT_00046445	93.33	97.44	61.8	61.41	73.88	74.9	79.71	81.69
hEDT_00046446	0.48	1.07	2.49	2.02	4.36	4.37	0.52	1.32
hEDT_00046447	1.09	1.53	2.79	1.87	3.58	4.92	0.28	0.22
hEDT_00046448	22.75	24.6	44.12	40.97	77.53	77.33	27.14	25.49
hEDT_00046449	5.11	1.77	1.28	0	3.04	3.67	5.61	11.79
hEDT_00046450	1.48	0	1.27	2.44	4.04	3.32	0	0.89
hEDT_00046451	6.52	5.71	7.41	8.27	8.31	9.68	3.78	2.45
hEDT_00046452	1.03	0	0.04	0	0.08	0.1	0	0.51
hEDT_00049427	0.97	0	1.33	0.79	2.58	2.45	0.09	1.22
hEDT_00049428	1.65	1.07	1.11	1.61	1.34	1.37	1.61	2.9
hEDT_00049429	0	0.79	0.73	1.18	0.9	0.52	1.25	0
hEDT_00049430	0	1.92	0.9	1.13	0.13	1.89	1.03	0
hEDT_00049431	0	0.35	0	0	0	0	0.79	0
hEDT_00049433	2.47	2.29	2.06	1.82	3.15	2.95	1.15	0
hEDT_00046453	8.74	11.9	19.8	19.81	15.41	16.18	7.67	5.56
hEDT_00046454	0	0	0.23	0	0.01	1.15	0	0.12
hEDT_00046455	3.76	3.8	10.4	8.44	9.42	8.45	3.31	5.37
hEDT_00046456	0.92	0	0.25	0.16	1.46	1.16	0	1.57
hEDT_00046457	13.46	11.51	35.21	32.81	39.57	37.14	12.95	10.34
hEDT_00050911	0.09	0.41	0.12	0.18	0.09	0.15	0	0.27
hEDT_00046458	1.97	1.78	0.1	0	0	0.03	0.05	0
hEDT_00046459	0	0	0	0	0.06	0	0	0
hEDT_00046462	1.55	1.17	0.25	0.31	1.24	1.13	0.42	0.46
hEDT_00049434	4.25	3.1	1.31	1.17	5.11	5.15	0.69	1.46
hEDT_00050912	2.27	2.9	0.79	0.68	2.87	3.26	1.08	0.81
hEDT_00050914	0.8	0.61	0.83	0.57	3.87	3.17	0.26	0.21
hEDT_00050915	0.1	0.27	0.01	0.01	0.08	0.03	0.11	0.05
hEDT_00050916	0	0	0	0	0.01	0	0	0
hEDT_00050917	0	0	0	0	0.02	0.02	0	0
hEDT_00050913	0.41	0.08	0	0.01	0.05	0.02	0	0
hEDT_00046461	0	0.02	0	0	0.02	0.01	0	0
hEDT_00046463	0.15	0.03	0	0.01	0.01	0.03	0	0
hEDT_00050918	0.08	0	0	0	0.03	0.03	0	0
hEDT_00050919	0.14	0.02	0	0	0.05	0.03	0	0
hEDT_00048267	0	0	0.04	0.08	0.1	0.05	0	0.19
hEDT_00046464	1.89	0.65	0.65	0.59	0.76	0.62	10.21	9.83
hEDT_00046465	0	0.34	0	0	0	0	1.97	0
hEDT_00049435	0.47	0	0.18	0.04	0.06	0.13	1.73	2.06
hEDT_00050920	0.09	0	0	0.1	0	0	0	0
hEDT_00046466	0	0	0	0	0.15	0	0	0
hEDT_00046467	1.44	1.27	0.08	0.58	0.36	1.06	0	0
hEDT_00046468	0	0	0.32	0	0.31	0.39	0.61	0.55
hEDT_00046469	0	0	0.8	0.69	1.19	0.56	0	0
hEDT_00050921	0.29	0.04	0.12	0.17	0	0.41	0.28	0.88
hEDT_00046470	0.69	1.14	0.41	0.59	2.92	3.32	0.54	1.04
hEDT_00046471	7.37	7.41	14.82	13.48	10.5	10.78	13.85	12.7
hEDT_00046473	1.73	0	0.7	0.78	1.53	0.52	0.5	1.43
hEDT_00048268	0	0.74	2.63	1.39	0.76	1.52	1.38	1.3
hEDT_00049436	0	0	0.01	0.03	0.06	0.06	0.15	0.18
hEDT_00046474	1.34	4.84	1.16	1.11	1.91	2.39	0	1.08
hEDT_00050922	4.28	1.84	14.1	10.85	32.96	33.87	1.37	0
hEDT_00050923	1.4	0.6	1.02	0.6	1.51	0.96	0.34	0.22
hEDT_00046475	0	0	0	0	0	0.19	0	0
hEDT_00046476	77.84	78.88	113.34	102.44	93.22	90.47	67.37	77.99
hEDT_00046477	0	6.95	0	0	0.16	0	5.5	11.28
hEDT_00046478	0.34	0.24	0.44	0.38	0.2	0.28	0.36	0.74
hEDT_00048270	31.15	19.48	26.67	26.13	19.69	19.61	32.43	24.36
hEDT_00049437	5.31	8.57	17.3	13.18	11.64	10.27	4.11	5.94
hEDT_00046479	46.15	40.23	51.29	47.14	50.87	51.78	50.04	49.23
hEDT_00046480	2.72	0.21	3.02	2.08	3.35	3.16	1.77	1.73
hEDT_00046481	18.9	19.5	4.87	7.84	9.99	13.99	3.47	5.96
hEDT_00046482	2.37	3.81	2.72	2.53	2.36	3.37	2.11	1.71
hEDT_00048271	0	2.63	24.95	18.33	30.74	28.07	0	0
hEDT_00048272	5.67	2.05	0	0	0	0	0	0
hEDT_00049438	2.21	0.93	0	0	0	0	0	0
hEDT_00049439	7.11	6.64	5.27	4.35	7.73	5.72	2.64	0.86
hEDT_00050924	3.31	3.52	3.3	3.43	5.44	5.67	0.48	0.65
hEDT_00050925	5.51	6.57	3.67	4.74	5.18	4.98	2.15	3.05
hEDT_00050926	11.34	12.79	24.63	20.57	37.81	36.56	1.53	0.21
hEDT_00046483	0.44	0.33	0.1	0.05	0.12	0.14	0.18	0.51
hEDT_00046484	0.12	0.43	0.04	0	0.02	0.11	0	0.04
hEDT_00048273	0.2	0	0.08	0	0	0	0	0
hEDT_00050927	0.1	0	0.01	0.07	0.09	0.1	0	0
hEDT_00050928	0.25	0	0.05	0.13	0.13	0.14	0.08	0.05
hEDT_00046485	4.11	3.33	1.14	1.39	1.02	0.99	1.73	0
hEDT_00050929	0.21	0.32	0.08	0.09	0.05	0.12	0.1	0.03
hEDT_00050930	0.38	0.29	0.09	0.11	0.11	0.1	0.07	0.17
hEDT_00050931	0.4	0.29	0.06	0.16	0.07	0.3	0	0.13
hEDT_00050932	0.51	0.52	0.12	0.12	0.15	0.1	0.06	0.14
hEDT_00046486	74.59	79.01	119.33	115.74	156.98	154.78	77.98	78.91
hEDT_00048274	3.69	5.45	5.48	4.13	4.44	4.38	3.66	4.88
hEDT_00050933	1.18	0.72	0.68	0.44	0.57	0.81	0.56	0.25
hEDT_00046487	20.79	24.72	51.03	50.87	50.27	42.01	59.71	43.38
hEDT_00046488	24.57	23.92	36.63	26.62	28.66	33.88	23.14	31.8
hEDT_00046489	9.99	4.12	4.84	5.17	5.85	7.17	5.29	3.89
hEDT_00046490	2.24	12.05	2.9	1.57	5.72	5.44	4.44	2.47
hEDT_00046491	3	2.33	3.63	2.11	1.62	2.25	3.86	4.08
hEDT_00048275	1.12	0.93	1.21	2.19	1.07	0.71	0	2.27
hEDT_00049440	1.76	0	3.16	4.54	3.63	2.73	4.22	6.71
hEDT_00046492	0.96	1.15	1.02	1.22	1.59	1.71	2.83	2
hEDT_00046493	57.25	61.61	55.54	50.47	45.07	43.85	104.89	96.16
hEDT_00046494	0	0	0.27	0.16	0.29	0	0	0
hEDT_00048276	4.5	7.42	2.01	2.87	2.75	3.45	6.57	7.26
hEDT_00049441	1.23	0.61	1.75	1.23	1.06	1.73	1.64	4.04
hEDT_00050934	0.26	0.14	0.42	0.25	0.26	0.15	0	0.12
hEDT_00046495	308.06	293.51	295.58	300.16	281.63	286.39	314.03	320.18
hEDT_00046496	0.43	0.36	0.13	0.06	0.62	0.31	0	0.38
hEDT_00046497	0	0.16	0	0	0.04	0.04	0	0
hEDT_00050935	0	0	0	0.02	0.17	0.26	0.23	0
hEDT_00050936	0	0.35	0.15	0.13	0.57	0.24	0	0.23
hEDT_00046498	0	0	0	0	0	0	0.09	0
hEDT_00046499	4.04	1.86	1.03	0.84	3.11	3.64	0.63	1.06
hEDT_00046500	1.41	2.92	0	0.24	0	0.84	0	0.6
hEDT_00049443	1.99	4.28	0.5	0.85	3.85	1.87	0	0
hEDT_00050937	2.55	1.38	0.55	0.41	2.9	2.29	0.84	1.79
hEDT_00050938	0.43	0.22	0.13	0.15	0.6	0.56	0.19	0.22
hEDT_00046501	1.52	2.36	3.25	3.8	3.69	2.47	4.5	2.8
hEDT_00046502	28.23	27.81	26.79	26.71	32.39	32.49	27.86	32.47
hEDT_00048277	3.56	3.25	8.6	5.88	8.85	8.48	11.29	8.72
hEDT_00046503	34.14	37.74	73.83	70.85	47.49	46.48	35.68	34.14
hEDT_00046504	13.74	7.32	1.79	1.13	2.14	2.63	6.84	9.92
hEDT_00046505	0.24	1.34	0.06	0.29	0.69	0.28	1.05	0.66
hEDT_00048278	20.63	22.26	26.18	19.34	17.86	16.86	22.47	21.39
hEDT_00048279	7.28	11.79	53.84	48.42	39.7	34.12	11.03	10.04
hEDT_00048280	0.54	0.29	0.29	0.41	0.21	0.34	0.29	0.54
hEDT_00049444	1.32	1.06	0.54	0.26	0.3	0.27	0.13	1.12
hEDT_00049445	0.86	0.67	0.66	0.69	0.12	0.24	1.23	0.5
hEDT_00046506	0	0	0	0.06	0	0	0	0
hEDT_00050939	0	0	0.07	0.01	0.12	0.15	0	0
hEDT_00046507	5.45	2.75	9.46	8.48	11.72	8.65	2.59	4.17
hEDT_00046508	0	0.6	3.03	3.18	7.29	11.48	0	0
hEDT_00046509	0	1.24	0.16	0	4.98	1.95	1.56	1.38
hEDT_00046510	1.57	0	9.25	6.41	0.64	2.99	0	0
hEDT_00046511	0	0	0.52	0.33	0.53	0.46	0	0
hEDT_00048281	0	0	0	0.84	0	0.45	0	0
hEDT_00048282	0	0.44	1.17	1.31	1.01	1.5	0	0.27
hEDT_00049446	0	1.63	0	1.19	2.92	1.11	0	0
hEDT_00049447	0.29	0	0.82	0.75	0	0.56	0.67	0
hEDT_00049448	0	0	0.47	1.05	0.31	0.23	0.37	0.13
hEDT_00049449	0	0	0.05	0.13	0	0.18	0	0
hEDT_00049450	0.17	0	0.99	0.73	0.8	0.64	0	0.41
hEDT_00046512	0.43	0.29	0.11	0.1	0.06	0.14	0.37	1.07
hEDT_00046513	0	3.96	0.64	0	0.72	3.37	0	2.44
hEDT_00046514	0.18	0.37	0.19	0.16	0.16	0.1	0.52	0.49
hEDT_00048283	15.32	16.46	31.13	27.2	24.06	23.46	23.45	23.62
hEDT_00048284	0.23	0.82	0.02	0.3	0.09	0.08	1.36	0.64
hEDT_00049451	4.92	0	1.98	8.67	4.48	0.28	5.01	2.03
hEDT_00050941	1.41	0.37	1.02	1.1	1.1	0.84	0.79	1.13
hEDT_00050942	0.45	0	0.48	0.43	0.53	0.41	0.3	0.48
hEDT_00050943	0.21	0	0	0	0	0	0.02	0.13
hEDT_00050944	8.14	6.58	4.95	4.7	6.95	6.11	17.77	18.83
hEDT_00046515	10.76	10.62	15.46	15.47	19.54	18.45	15.42	14.51
hEDT_00048285	0.91	1.15	0.78	0.45	0.8	0.98	0	0
hEDT_00050945	4.54	3.87	5.02	4.15	5.25	6.09	5.31	7.7
hEDT_00046516	32.26	0	30.86	32.5	11.22	8.69	26.06	21.7
hEDT_00046517	34.74	9.06	0	0	0	0	0	0
hEDT_00046518	0.51	2.16	0	0.36	5.28	5.01	0.86	1.73
hEDT_00046519	20.75	56.24	27.06	26.26	36.06	40.13	17.78	21.94
hEDT_00048286	9.71	8.17	0	0	0	0	1.83	1.46
hEDT_00048287	0	0	4.91	0	0	2.35	0	0
hEDT_00048288	22.69	42.67	19.22	15.71	27.31	26.91	20.84	21.49
hEDT_00049452	2.37	2.94	4.67	4.64	7.34	5.73	5.26	9.66
hEDT_00050946	4.1	4.83	2.19	3.16	3.98	2.6	1.43	2
hEDT_00050947	0	0	1.53	1.03	4.18	4.01	0	0
hEDT_00048289	0.42	0	0.17	0.48	0.94	0.66	0.44	0.39
hEDT_00046520	0.26	0	0.56	0	0.14	0.06	0	0
hEDT_00046521	0	0.28	0.15	0.42	0.39	0.4	0.65	0.17
hEDT_00048290	0	0	0	0	0	0	0	0.33
hEDT_00049453	0	0	0.61	0.37	0.62	0.77	0.48	0.4
hEDT_00049455	4.35	4.74	3.43	4.01	2.22	2.85	7.21	10.51
hEDT_00049456	6.59	3	2.68	3.16	3.11	2.65	5.99	3.07
hEDT_00050949	4.25	3.91	1.55	1.65	2.1	2.46	3.06	3.16
hEDT_00050950	15.72	16.41	21.62	19.3	18.96	16.93	24.12	24.8
hEDT_00050952	0.53	1.52	5.28	4.73	4.54	4.19	0	0
hEDT_00050953	0.44	0	0.8	0.61	0	0.31	0.57	0
hEDT_00050954	1.52	1.68	2.48	1.57	1.04	0.88	2.25	3.21
hEDT_00050956	1.65	2.33	4.7	4.73	5.12	4.43	2.05	1.57
hEDT_00046523	5.47	8.99	7.09	7.09	11.16	10.49	11.42	10.58
hEDT_00046524	1.96	5.71	2.13	1.49	2.52	2.23	7.89	5.99
hEDT_00046525	0	0	0.28	0.32	1.03	1.36	0.56	0.62
hEDT_00046526	0	0.52	1.29	0.25	1.07	0.96	0.64	0
hEDT_00046528	2.07	1.98	1.33	0.75	1.04	1.38	3.02	5.4
hEDT_00048292	0	0	3.31	1.94	1.87	0.92	0	0
hEDT_00048293	4.79	1.5	0	0.67	0.25	0.43	1.72	2.05
hEDT_00049458	4.25	1.31	0.96	2.06	1.16	1.26	0.03	3.46
hEDT_00049459	1.65	0	0	0	0	0.33	2.32	0.93
hEDT_00049460	2.79	0.67	1.04	1.32	1.08	1.47	1.61	1.64
hEDT_00046527	2.57	1.78	0.73	0.71	0.94	1.2	5.23	3.91
hEDT_00049461	0.28	0.2	0.2	0.13	0.13	0.17	0.75	0.78
hEDT_00046529	0	0.5	0.26	0.15	0.35	0.17	0	0.43
hEDT_00046530	38.57	35.08	57.07	48.8	66.69	62.12	42.6	48.56
hEDT_00046531	5.83	5.38	5.39	6.12	5.67	5.6	14.93	14.15
hEDT_00046532	1.31	1.88	5.09	3.94	3.75	4.16	3.39	3.61
hEDT_00046533	6.15	6.43	7.54	6.74	7.75	6.5	8.36	9.13
hEDT_00046534	0.03	0.06	0.08	0.05	0.1	0.06	0.02	0.13
hEDT_00046536	5.45	4.77	2.22	2.32	3.33	1.44	7.19	2.51
hEDT_00046537	6.11	3.94	6.04	6.26	4.43	6.1	8.81	7.26
hEDT_00046538	2.12	2.93	3.98	4.53	3.97	3.22	2.36	7.89
hEDT_00046540	3.79	3.45	2.11	1.99	2.46	2.35	3.1	2.21
hEDT_00046541	11.33	14.8	17.62	16.05	16.12	16.76	18.4	17.61
hEDT_00046542	9.15	9.87	2.07	1.7	2.42	4.01	5.48	7.36
hEDT_00048295	10.91	10.66	11.28	8.49	13.87	9.91	18.41	8.25
hEDT_00048296	4.53	4.47	1.77	1.88	1.7	2.92	2.9	5.48
hEDT_00049462	2.49	4.56	5.47	4.71	5.23	5.82	7.92	4.47
hEDT_00049463	0.19	0.06	0.11	0	0.01	0.04	0	0
hEDT_00049465	3.02	0.66	2.79	4.37	3.86	2.49	2.12	2.46
hEDT_00050958	3.35	2.92	1.81	1.66	1.52	1.63	3.16	3.82
hEDT_00046535	0.03	0	0	0.01	0	0	0.03	0
hEDT_00048294	0	0.02	0.02	0	0	0.03	0	0
hEDT_00049464	0	0	0	0	0.01	0.01	0	0
hEDT_00046539	2.79	2.28	1.28	1.55	1.35	1.48	1.53	1.82
hEDT_00050957	3.49	1.27	1.63	1.24	1.37	1.2	2.19	2.23
hEDT_00046543	0	1.65	0.87	0.68	1.26	1.06	9.35	14.31
hEDT_00046544	0.91	0.83	0.67	0.8	1.5	1.22	0.31	1.3
hEDT_00048297	0	0	0.11	0.38	0	0.09	0	0.34
hEDT_00049466	3.79	3.72	1.87	2.22	0.71	0.8	7.76	4.31
hEDT_00049467	1.62	1.1	0.67	0.65	0.47	0.54	2.59	2.1
hEDT_00049468	2.45	2.44	0	0.24	0	0.28	3.22	2.16
hEDT_00049469	0	0	0	0	0	0.03	0	0
hEDT_00049470	0.32	0.58	0	0	0.33	0.26	0.42	0
hEDT_00049471	1.57	0	2.08	1	2.96	2.24	0.62	0
hEDT_00049472	0.51	0.92	0.45	0.65	0.6	0.97	1.5	1.45
hEDT_00049473	0.13	0.11	0.06	0.07	0.27	0.25	0.25	0.06
hEDT_00049474	0.07	0.08	0.02	0.03	0	0.12	0	0
hEDT_00049475	0	0	0	0	0	0.21	0	0
hEDT_00050959	2.16	0.51	0	0	0	0.07	4.75	2.33
hEDT_00050961	1.45	1.19	0.34	0.43	0.7	0.65	1.6	0.93
hEDT_00050963	0.31	0.5	0	0	0.11	0.13	0	0
hEDT_00050962	0	0	0	0	0	0	4.15	0
hEDT_00050964	0	0.31	0	0.06	0	0	0	0.27
hEDT_00046545	13.44	16.87	11.42	12.36	15.19	17.19	15.43	15.52
hEDT_00046546	5.46	0.98	2.7	2.12	3.04	3.48	3.16	3.24
hEDT_00046547	0.87	0.54	0.35	0.15	0.28	0.37	0.53	1.41
hEDT_00050965	0.13	0.21	0.1	0.11	0.12	0.12	0.23	0.18
hEDT_00050966	0.51	0.84	0.31	0.17	0.5	0.41	1.27	0.97
hEDT_00046548	74.14	72.98	218.8	197.57	215.48	182.88	163.76	161.47
hEDT_00046549	0.73	1.34	1.57	2.05	1.98	2.82	0.75	0
hEDT_00046550	0	0	0.45	0.57	0.96	0.91	0	0
hEDT_00048298	0	0	0.72	0	0.97	0.17	0	0.71
hEDT_00048299	0	0	0.5	0	0.17	0	0	0
hEDT_00048300	1.63	1.01	3.13	2.69	2.74	2.82	0.05	0.21
hEDT_00049476	0	0	0.11	0.06	0.12	0.14	0	0
hEDT_00050967	0.36	0.17	0.52	0.43	0.52	0.53	0.25	0.17
hEDT_00046551	11.64	11.42	14.84	14.42	14.27	14.67	40.16	45.68
hEDT_00048301	2.17	3.08	5.11	4.95	3.01	2.94	1.67	2.46
hEDT_00049477	0.37	0.16	0.08	0.06	0.27	0.2	0.16	0.14
hEDT_00049478	1.24	0.75	0.21	0.2	0.12	0.14	0	0
hEDT_00050968	2.23	1.14	0.17	0.18	0	0.03	0	0
hEDT_00046552	380.06	385.82	57.53	60.76	53.9	54.62	11.29	3.99
hEDT_00046553	2.34	3.19	2.28	2.48	1.39	1.22	3.21	2.77
hEDT_00049479	1.98	0.86	1.5	1.81	1.11	1.21	2.16	0.75
hEDT_00048302	1.31	1.13	0.16	0.39	0.43	0.67	1.61	0.98
hEDT_00046554	0.18	1.05	1.82	1.6	1.84	1.5	0.37	0.46
hEDT_00046555	0.56	0.18	1.61	1.26	3.07	2.71	0	0.07
hEDT_00046556	0.77	0.8	4.53	5.1	10.92	11.37	0.1	0
hEDT_00048303	0.27	0.3	0.54	0.63	1.19	1.11	0	0
hEDT_00048304	0	0.13	0.1	0.17	0.25	0.35	0	0
hEDT_00050969	0.29	0.21	0.22	0.6	1.45	1.54	0	0
hEDT_00050970	2.14	1.99	9.45	8.77	19.25	19.83	0.07	0.12
hEDT_00046557	0	0	0.02	0.03	0.1	0.39	0	0
hEDT_00046558	0.04	0.14	0.32	0.37	0.48	0.59	0.05	0
hEDT_00046559	0.15	0.05	0.17	0.22	0.16	0.33	0	0
hEDT_00046560	3.84	3	1.71	1.14	4.47	3.65	3.65	2.85
hEDT_00046561	0.3	0.4	1.07	1.16	0.64	0.98	0.37	0.36
hEDT_00050971	0.43	0.44	0.12	0.2	0.25	0.54	0.6	0
hEDT_00050972	0.23	0.19	0.39	0.11	0.43	0.13	0.64	0.01
hEDT_00046562	0.11	0	0.14	0.04	0.61	0.69	0	0
hEDT_00046563	2.74	4.27	8.19	5.7	11.21	11.48	1.05	1.39
hEDT_00048305	0	0	0.16	0.4	0	0.44	0	0
hEDT_00046564	0.06	0	0.81	1.02	1.35	0.8	0.41	0.44
hEDT_00046565	0	0.37	0.35	0.31	0.59	0.93	0	0
hEDT_00046566	0	0.04	0.12	0.15	0.25	0.12	0.19	0.06
hEDT_00048306	0	0	0.05	0	0	0	0	0.09
hEDT_00048307	0	0	0.14	0.05	0.25	0.07	0.17	0.46
hEDT_00050973	0.46	0	0.42	0.08	0.04	0.44	0	0
hEDT_00050974	0.12	0.13	0.18	0.39	0.56	0.35	0.31	0.07
hEDT_00050975	0	0	0	0	1.12	0.76	0	0
hEDT_00049480	0.94	0.63	0.23	0.22	0.12	0.13	4.05	4.78
hEDT_00046567	110.05	103.59	97.24	85.73	52.69	47.64	190.95	211.68
hEDT_00046568	282.7	271.73	269.99	240.9	270.92	273.17	352.29	306.83
hEDT_00046569	121.84	116.45	107.67	101.25	112.54	106.63	412.91	374.06
hEDT_00046570	38.46	46.65	15.56	13.35	38.88	31.63	20.93	32.2
hEDT_00048309	25.49	36.57	39.07	34.94	35.13	39.55	88.41	109.42
hEDT_00049481	35.12	40.17	52.84	49.91	45.71	44.1	117.81	117.51
hEDT_00050976	0	0	0.13	1.08	2.17	1.24	38.02	33.34
hEDT_00046571	5.97	6.18	9.81	9.38	8.46	7.98	14.7	13.87
hEDT_00046572	6.14	1.38	4.2	5.1	17.7	22.82	16.41	24.03
hEDT_00046573	171.38	162.01	228.68	204.8	210.32	199.32	175.95	192.2
hEDT_00046574	195.42	212.94	397.22	356.98	339.64	335	311.46	264.14
hEDT_00048310	2.8	1.12	3.7	3.88	3.11	3.88	0	0
hEDT_00050977	0	0	0.19	0	0	0	0	0
hEDT_00046575	0.64	0	0.87	0	0	0	0	0
hEDT_00048311	4.29	4.86	28.38	24.15	11.88	12.67	1.72	3.17
hEDT_00046576	0	0	0.03	0	0.49	0.5	0.33	0.88
hEDT_00046577	10.79	10.76	7.23	5.72	9.42	8.15	7.46	8.12
hEDT_00046578	10.06	8.92	12.38	10.38	11.52	11.86	8.27	8.66
hEDT_00046579	4.68	5.38	3.5	4.11	7.95	7.51	1.46	2.06
hEDT_00046580	7.88	6.07	12.31	12.95	9.67	11.73	8.19	10.57
hEDT_00046581	189.95	177.81	278.77	261.47	209.48	203.02	306.52	278.62
hEDT_00046582	44.85	46.19	19.62	15.97	42.33	37.51	41.57	48.67
hEDT_00048312	15.03	18.39	3.15	2.89	8.15	8.03	18.85	11.23
hEDT_00049482	2.52	1.85	0.32	0.39	1.26	0.91	2.67	0
hEDT_00046583	29.15	25.52	20.38	21.54	26.07	25.63	16.83	21.79
hEDT_00046584	20.32	22.4	6.96	7.24	8.98	9.41	14.29	10.96
hEDT_00046585	23.45	20.93	11.58	12.29	17.44	18.72	12.69	15.93
hEDT_00048313	0	0	1.35	1.44	2.52	1.75	0.89	0
hEDT_00048314	0.53	0	0.55	0.62	0.54	0.65	0.14	0
hEDT_00048315	0.74	0.19	0	0.07	0.15	0.06	0	0.24
hEDT_00049483	0.79	0	2.39	3.36	2.88	1.95	0.4	1.19
hEDT_00049484	3.46	4.73	1.71	1.7	2.3	1.84	4.89	2.64
hEDT_00048317	1.32	0.48	0.14	0.17	0.22	0.55	0.32	0.26
hEDT_00046586	2.53	0	3.46	4.37	4.04	2.53	2.16	1.9
hEDT_00048318	17.28	27.83	33.27	27.85	38.56	40.61	17.32	12.36
hEDT_00048319	21.9	18.77	23.73	22.21	26.15	25.22	10.12	15.74
hEDT_00046587	0	0	0	0	2.6	2.53	0	0
hEDT_00046588	0	0	0	0	1.08	0.54	0	0
hEDT_00046589	0	2.35	0	0	0.23	1.57	0	0
hEDT_00046591	0.84	0.86	1.16	1.04	0.68	0.7	1.54	2.23
hEDT_00046593	6.04	3.16	20.01	19.78	8.27	7.95	14	15.1
hEDT_00048320	1.67	2.48	1.59	1.4	0.46	1.24	2.4	0
hEDT_00048321	1.05	0	0.34	0.37	0	0	0	2.28
hEDT_00048322	0	0	0.17	0.07	0.45	0	0	0.84
hEDT_00048323	0	0	0.16	0.13	0.35	0.07	0	0
hEDT_00048324	6.04	5.77	5.02	5.36	4.47	4.05	5.8	3.71
hEDT_00049486	0.29	0	0	0.47	0.66	0.08	1.12	0
hEDT_00049487	0	0	0	0.08	0.07	0.25	0.05	0
hEDT_00049488	0	0	2.97	1.7	0.57	0.32	1.96	2.03
hEDT_00049489	0.26	0	0.35	0.27	0.23	0.12	0.41	0.32
hEDT_00049491	0	0	0.25	0.44	0.41	0.2	1.99	0.68
hEDT_00050978	0.15	0.16	0.06	0.2	0.17	0.19	0.21	0.3
hEDT_00050979	0	0.6	1.01	0.52	0.78	0.76	0.37	0.55
hEDT_00050980	0	0.61	0.33	0.07	0	0.41	0	0
hEDT_00050981	1.79	0.63	0	0.44	0.58	0.37	0	0
hEDT_00050983	0.35	0	0	0.04	0	0.09	0	1.4
hEDT_00046590	0.09	0.1	0.08	0.21	0.11	0.06	0	0.43
hEDT_00049490	0.09	0.15	0.14	0.17	0.18	0.21	0.3	0.81
hEDT_00050984	0.97	0.41	0.46	0.52	0.44	0.33	1.15	1.54
hEDT_00046594	11.45	11.75	10.52	9.15	12.99	15.34	12.96	14.52
hEDT_00046595	1.98	0.81	3.83	6.44	10.32	7.4	5.11	1.31
hEDT_00046596	1.79	0.71	1.76	2.2	4.43	3.38	1.99	1.93
hEDT_00046597	0	0	0.91	0.78	0.89	0.98	0	0
hEDT_00046598	0	0.36	0.3	0.29	0.17	0	0.41	0
hEDT_00046599	0	0.41	1.15	1.01	1.87	1.65	1.57	0
hEDT_00046600	0.58	1.37	0.33	0.4	0.4	0.41	1.16	0
hEDT_00048325	0	0	0.11	0.11	0	0.23	0.33	0
hEDT_00049492	2.2	3.63	3.83	2.8	5.28	5.76	0.79	2.08
hEDT_00049493	0.86	2.1	0.49	0.99	0.76	0.89	0.63	2.17
hEDT_00050985	0	0	0.39	0.33	0.1	0.34	1	0.35
hEDT_00050986	1.26	1.47	1.04	1.36	0.99	0.96	0.9	0.88
hEDT_00050987	1.32	1.91	0.92	0.12	0.62	0.35	0	0.34
hEDT_00050988	0	0	0	0	0	0.17	0	0
hEDT_00050989	0	0	0.03	0	0	0	0	0
hEDT_00046601	8.68	8.98	10.84	11.28	11.51	10.95	9.99	12.94
hEDT_00048327	4.36	4.97	15.63	11.12	9.28	10.34	9.83	3.13
hEDT_00050990	11.19	8.99	7.35	8.15	5.47	5.17	10.68	12.36
hEDT_00046602	0.07	0.04	0.01	0.02	0.03	0	0.07	0.03
hEDT_00046603	5.33	5.11	3.65	3.05	3.02	3.37	5	5.24
hEDT_00046604	0	0	0.2	0.16	0.16	0	0.16	0.23
hEDT_00050991	1.02	0.9	1.51	1.22	1.49	1.13	0.25	0.26
hEDT_00050992	0.43	0.91	0.31	0.53	0.2	0.59	0.33	0.53
hEDT_00050993	0	0.39	0	0	0	0	0.04	0
hEDT_00050994	0.21	0	0.08	0.15	0.22	0.21	0	0
hEDT_00046605	12.33	14.06	9.56	9.21	11.83	15.03	25.06	20.2
hEDT_00046606	0.78	0	0.62	0.39	0.55	0.56	6.39	3.63
hEDT_00046607	0	1.22	2.32	2.24	1.51	2.52	0	1.4
hEDT_00046608	0	0	0.88	0.55	0.47	0	0	0
hEDT_00049494	0	0	0.12	0.33	0.12	0.52	0	0
hEDT_00049495	6.39	2.05	3.8	2.82	1.59	0	2.58	4.93
hEDT_00049496	0.64	0.77	0.6	1.1	0.44	0.61	0	1.48
hEDT_00049497	5.66	7.75	8.75	7.41	8.61	7.18	6.72	8.92
hEDT_00050995	0	0	0.88	0.53	0.34	0.11	0	0.47
hEDT_00050996	5.53	2.14	3.57	3.91	5.03	4.94	8.1	5.1
hEDT_00050997	0	0	0	0	0	0	1.05	4.94
hEDT_00051000	1.36	2.15	1.48	1.49	1.91	2.58	0.66	0.71
hEDT_00046609	1.91	3.98	9.26	9.53	6.27	5.21	5.49	4.13
hEDT_00046610	2.37	0.43	4.13	3.05	2.84	1.89	1.86	3.88
hEDT_00046611	0.54	0.55	3.13	3.36	3.42	3.99	1.2	1.57
hEDT_00048328	0	0	3.61	1.28	2.17	2.62	0	0.98
hEDT_00048329	0	0	0.35	1.09	0.65	0.94	2.2	0.64
hEDT_00051001	0.27	0.03	0.93	0.83	1.02	0.73	0.25	0.9
hEDT_00046612	25.09	23.24	48.79	46.49	53.53	51.72	33.26	36.07
hEDT_00046613	2.18	3.42	0.76	0.91	1.23	1.14	1.13	1.97
hEDT_00046614	0	0.51	0	0	0.07	0	0.63	0
hEDT_00046615	0.43	0	0	0	0	0	0	0
hEDT_00046617	3.95	3.33	1.2	1.57	2.03	1.86	5	4.98
hEDT_00049498	1.73	1.44	0.41	0.78	0.58	0.67	1.15	1.37
hEDT_00049499	1.42	1.29	0.47	0.55	0.63	0.47	1.13	1.51
hEDT_00049500	0	0	0.33	0	0	0	0	0
hEDT_00051002	1.3	1.53	0.31	0.38	0.54	0.31	0.5	0
hEDT_00051003	1.27	0.61	0.33	0.31	0.42	0.43	0	1.64
hEDT_00051004	0.28	0.03	0.13	0.15	0.13	0.18	0.1	0.09
hEDT_00051005	2.23	1.49	0.8	0.92	0.87	0.38	3.17	2.89
hEDT_00051006	0.24	0.02	0.05	0.08	0.17	0.19	0.02	0.12
hEDT_00046618	5.41	5.74	0.96	0.89	2.32	2.05	2.24	2.66
hEDT_00046619	6.43	6.73	1.47	2.04	2.59	2.76	0.89	1.22
hEDT_00046620	0.89	0.93	0.43	0.33	0.6	0.63	0.97	0.66
hEDT_00046621	2.24	2.61	0.57	0.87	1.89	1.37	1.32	1.11
hEDT_00048330	2.32	1.68	0.26	0.31	0.62	0.88	1.29	0.81
hEDT_00051007	0.45	0.45	0.13	0.11	0.29	0.26	0.19	0.3
hEDT_00051009	0.02	0	0.02	0.09	0.21	0.29	0.05	0.63
hEDT_00051010	0.77	0	0.15	0.1	0.06	0.07	0	0
hEDT_00051008	0.05	0.33	0.04	0.09	0.15	0.13	0.05	0.14
hEDT_00046623	1.16	0.78	1.8	2.26	2.59	2.86	3.64	4.58
hEDT_00046624	0.89	1.31	1.49	1.63	2.25	2.26	1.96	2.42
hEDT_00046625	0.57	0.93	0.12	0.52	0.58	0.98	0.92	0.81
hEDT_00049502	0.67	2.49	2.64	2.48	2.46	2.71	1.34	1.74
hEDT_00051013	0.23	0.09	0.1	0.16	0.21	0.4	0.36	0.35
hEDT_00046622	0.86	0	0.25	0.19	0.39	0	0	0.27
hEDT_00049501	0.9	0.97	0.66	0.72	0.89	0.98	0.49	0.91
hEDT_00051012	1.21	1.15	0.46	0.59	0.86	0.69	1.5	1.14
hEDT_00046626	1.15	0.54	0.46	0.42	0.54	0.59	0.84	1.27
hEDT_00046627	7.33	4.19	4.73	6.27	7.56	7.95	11.98	10.14
hEDT_00048331	2.41	3.01	2.98	3.68	3.29	2.84	3.69	3.91
hEDT_00048332	0	0	0.02	0.02	0	0	0	0
hEDT_00048333	0.19	0.03	0.09	0.1	0.17	0.18	0.25	0.27
hEDT_00049503	0.8	0.77	0.37	0.41	0.66	0.73	0	0.41
hEDT_00049504	0	0	0.02	0.01	0.01	0	0	0
hEDT_00049505	0.68	0.79	0.53	0.77	0.69	0.8	1.89	1.95
hEDT_00049506	1.27	0.97	0.72	0.96	0.29	0.2	0.34	2.12
hEDT_00049507	0	0.31	0.43	0.67	0.35	0.45	2.3	0.76
hEDT_00051014	2.67	0	0.8	0.51	1.24	0.84	0	0.96
hEDT_00051015	2.55	4.06	0.34	0.93	1.59	2.35	2.29	0.82
hEDT_00051016	0	0	0.42	0.31	0.69	0.86	0	0
hEDT_00051018	3.05	2.94	1.09	2.06	3.26	2.33	6.84	6.91
hEDT_00051019	0	0.35	0.64	0.69	0.56	0.43	1.74	1.61
hEDT_00051017	0.18	0.1	0.04	0.07	0.07	0.13	0.13	0.2
hEDT_00046629	0	0.72	0.39	0.15	0.66	0.14	1.17	0.36
hEDT_00046630	1.32	0.56	1.15	1.05	0.77	0.9	0.66	0.56
hEDT_00046631	2.02	1.8	1.63	2.27	2.65	2.51	6.56	5.79
hEDT_00048334	1.47	1.81	1.6	1.88	1.16	1.05	2.42	2.94
hEDT_00049508	2.78	2.53	1.07	1.77	0.91	0.81	3.35	3.96
hEDT_00049509	0	0	0.09	0.08	0.21	0.06	0	0
hEDT_00049510	1.1	1.36	1.03	1.26	1.11	1.19	2.13	1.97
hEDT_00051020	0.07	0.09	0.14	0.07	0.02	0.05	0.37	0.29
hEDT_00051024	1.79	0.47	0.22	0.44	0.22	0.48	0	1.53
hEDT_00051025	0	0	0.02	0.11	0	0	0.41	0
hEDT_00051026	0	0.36	0.23	0.23	0.45	0.27	0.11	0
hEDT_00046628	0.05	0	0.04	0.01	0	0.01	0.05	0.04
hEDT_00051023	0	0	0.02	0.01	0.03	0.01	0.09	0.1
hEDT_00051027	0.53	0.75	0.49	0.53	0.65	0.69	0.6	0.6
hEDT_00049512	0.72	0.34	0.17	0.3	0.26	0.22	1.08	1.46
hEDT_00046632	1.12	0.96	0.44	0.46	0.38	0.4	1.76	2.83
hEDT_00048335	1.19	0.99	0.75	0.41	1.18	0.5	1.37	2.25
hEDT_00049514	0.16	0.17	0.05	0.09	0.11	0.13	0.05	0.04
hEDT_00049515	0.05	0.03	0.1	0.07	0.09	0.17	0.06	0.05
hEDT_00051028	0.62	1.82	0.29	0.84	1.32	0.74	0.89	0.9
hEDT_00051029	2.18	0.96	0.05	0.19	0.47	0.61	0	0
hEDT_00051031	0	1.23	0	0.69	0	0.23	1.27	0
hEDT_00051033	0	0.32	0.18	0.1	0	0	0	0.62
hEDT_00049513	0.42	0.1	0.11	0.16	0.1	0.17	0.1	0.09
hEDT_00051034	0.06	0.13	0.03	0.02	0.05	0.04	0.13	0.06
hEDT_00046633	10.28	10.74	3.78	4.05	8.16	7.12	3.89	4.9
hEDT_00046634	0.59	1.95	0.46	0.63	0.83	0.46	0.19	0.74
hEDT_00046635	5.41	4.43	0.38	1.85	2.87	2.29	2.1	2.04
hEDT_00046636	6.96	7.24	3.69	3.34	6.99	5.11	6.74	4.57
hEDT_00048336	7.44	7.12	2.42	2.93	5.73	4.81	4.38	4.02
hEDT_00049516	1.42	1.03	0.29	0.4	0.75	0.76	0.46	0.76
hEDT_00051035	0.39	0.32	0.06	0.06	0.02	0.09	0.14	0
hEDT_00051036	0.22	0.09	0.06	0.07	0.09	0.05	0.07	0.08
hEDT_00051037	0.06	0.17	0.1	0.21	0.18	0.29	0.06	0.49
hEDT_00051038	0.18	0.07	0.14	0.09	0.11	0.08	0	0
hEDT_00051039	0.26	0.06	0.05	0.09	0.15	0.05	0	0.05
hEDT_00051040	0	0	0	0	0.05	0	0	0.3
hEDT_00046637	0.86	1.22	0	0	0.22	0.24	0.37	0.41
hEDT_00048337	1.36	3.69	0.61	0.98	1.41	1.09	0	0.96
hEDT_00049518	2.18	0.77	0.39	0.42	0.88	0.55	1.44	2.24
hEDT_00051041	0.6	0.19	0.25	0.16	0.27	0.32	0.55	0
hEDT_00046638	1.46	0	0.03	0.7	0.37	0	1.28	1.06
hEDT_00048338	0.23	0.68	0.81	0.23	0.36	0.26	0	1.28
hEDT_00049519	0	0	0.07	0.21	0.26	0.24	0	0
hEDT_00049520	1.84	3.14	0.18	0.16	0.62	0.56	0	0
hEDT_00051042	0	0.84	0.35	0.7	0.29	0.38	1.39	0
hEDT_00051043	2.3	0.36	0	0.28	0	0	0	0
hEDT_00051044	1.94	0	0.11	0.2	0	0	0	0
hEDT_00051045	1.31	3.19	0.89	1.09	1.12	0.93	0.83	1.02
hEDT_00046639	0	0	0.06	0	0.05	0.11	0	0
hEDT_00051046	0.09	0.07	0.15	0.15	0.02	0.06	0.32	0.12
hEDT_00051047	0.09	0	0	0.04	0.13	0	0	0.2
hEDT_00046640	0.1	0.11	0.04	0.02	0.07	0	0.1	0
hEDT_00046641	0	0	0	0	0	0.25	0	0
hEDT_00046642	1.02	1.17	0	0	0	0	0	0.07
hEDT_00046643	0.03	0	0	0	0	0	0	0
hEDT_00046644	0	0	0	0	0	0.19	0	0
hEDT_00046649	0	0	0.59	0.47	0.43	0.41	0	0
hEDT_00046650	0	4.43	4.09	2.17	0.85	1.48	4.2	0
hEDT_00048339	1.03	1.51	1.64	2	1.52	0.47	1.01	0.33
hEDT_00048340	1.55	0.94	1.21	1.54	1.29	1.39	0.23	0.16
hEDT_00048341	1.51	1.53	1.22	1.04	1.47	1.24	0.52	0.88
hEDT_00048342	1.19	0.32	0	0	0	0	0.11	0.5
hEDT_00048343	0	0	0.66	0	0	0	0	0
hEDT_00048344	0	0	0	0	0	0	0.35	0
hEDT_00048349	3.68	0	0.52	1.55	1.59	0	0	1.12
hEDT_00048352	0	0	0	0.03	0	0.31	0	0
hEDT_00048353	0	0.75	0	1.41	0	0.79	0.14	1.1
hEDT_00048354	0	0	0.21	0	0.07	0	0	0.25
hEDT_00048355	0	0	0	0	0	0	0	0.84
hEDT_00048356	0	0.26	0	0	0.05	0.07	0	0
hEDT_00048357	0.78	0	0	0	0	0	0	0.15
hEDT_00048358	0.42	0.87	0.41	0.32	0.69	0.47	2.36	1.51
hEDT_00049521	1.3	1.84	1.42	2.19	1.12	0.83	1.1	0.32
hEDT_00049523	0.63	5.31	3.53	2.45	1.33	2.24	5.66	5.63
hEDT_00049524	1.91	1.5	2.86	2.63	0.58	0.62	0	0
hEDT_00049525	0	0	0.48	0.2	0.1	0	0	0
hEDT_00049526	0	0	0.74	1.23	0	0.45	0	1.11
hEDT_00051050	0	0	0.19	0.45	0.06	0.11	0.1	0
hEDT_00051051	0	0	0.33	0.64	0	0	0	0
hEDT_00051052	0	0	0	0	0	0	1.52	0
hEDT_00051054	0	0	0	0.07	0	0	0	0
hEDT_00051056	0	0.08	0	0	0	0	0	0
hEDT_00051058	0	0.45	0.31	0.23	0.23	0.29	0	0.13
hEDT_00051059	1.02	0.23	0.32	0.1	0.16	0	0	0
hEDT_00051061	1.26	0	0.12	0.4	0.19	0.12	0	0.42
hEDT_00051062	3.86	5.29	2.68	2.1	0.35	1.48	1.61	2.1
hEDT_00049522	0.04	0	0.02	0.03	0.01	0.02	0	0.04
hEDT_00046651	2.38	2.52	1.13	0.8	0.98	0.83	2.34	1.65
hEDT_00048359	4.6	2.45	0.7	1.28	1.11	0.84	3.7	2.39
hEDT_00049527	0.79	2.94	0.24	0.25	0.51	0.09	0	1.66
hEDT_00049528	0	0	0.12	0.28	0	0	0.46	0.32
hEDT_00049529	2.8	1.96	1.23	1.33	1.01	0.86	2.29	2.41
hEDT_00049530	0.65	0.42	0.34	0.07	0.35	0.29	0	0.94
hEDT_00051064	0.24	0.67	0	0.1	0	0.18	0	0
hEDT_00051063	0.05	0.05	0.02	0.01	0.01	0.01	0.08	0.05
hEDT_00046652	0.2	0.11	0.28	0.52	0.44	0.54	0	0
hEDT_00046653	0	1.62	0	0.2	0.32	0.89	0	0
hEDT_00046654	0	0	0	0.05	0	0	0	0.06
hEDT_00046656	0.8	0	0.78	0.8	1.66	2.81	0	0
hEDT_00046657	1.43	0	0.89	1.61	2.85	0.83	0	0.21
hEDT_00046658	0.85	0.49	1	0.36	1.34	0.81	0	0
hEDT_00046659	0	0	0.45	0.16	0.97	1.86	0.36	0
hEDT_00046660	0.28	0.67	1.29	1.04	1.28	0.95	0	0
hEDT_00046661	0.45	0.41	0.39	0.32	0.4	0.61	0.09	0.25
hEDT_00046662	0	1.58	0	0.92	0.21	0.77	0.3	0.26
hEDT_00048360	1.78	2.55	0.43	0.8	0.43	1.84	0	0
hEDT_00048361	0	0	0	0	0	0.37	0	0
hEDT_00051065	0	0.26	0.14	0	0.23	0.2	0	0
hEDT_00051067	0	0	0.55	0.32	0.84	0.11	0.63	0
hEDT_00051068	1.57	2.85	1.27	1.78	2.65	0.79	0	0.39
hEDT_00051069	1.84	1.4	2.56	1.79	1.7	2.63	0.96	0.83
hEDT_00051070	1.05	0	1.25	0.38	1.93	1.26	0.03	0
hEDT_00051071	0	0.12	0.32	0.21	0.18	0.35	0.29	0.15
hEDT_00046664	3.06	4.43	2.4	2.93	2.96	2.68	2.32	1.88
hEDT_00046665	9.96	4.38	1.31	1.35	2.24	1.52	0.67	8.68
hEDT_00051072	0	0.04	0.03	0.02	0.02	0.03	0	0.02
hEDT_00049531	0	0.62	0.22	0.48	0.52	0.48	0.56	0.49
hEDT_00049532	0	0	0	0.1	0.1	0	0	0
