## Supplementary Table 2 for "Transposable Element Expression and Sub-cellular Dynamics During hPSC Differentiation to Endoderm, Mesoderm, and Ectoderm Lineages" (part 7 of 9)

### Sheet: Short-read_expression (continued)
Transcript_ID	ect_rp1	ect_rp2	end_rp1	end_rp2	hESC_rp1	hESC_rp2	mes_rp1	mes_rp2
hEDT_00051073	0.07	0	0.02	0.06	0.05	0.02	0.03	0
hEDT_00051074	1.41	0.59	0.44	0.31	0.36	0.33	0.25	0.44
hEDT_00046666	0.17	0.08	0.08	0.11	0.1	0.06	0.06	0.01
hEDT_00046667	1.4	2.6	2.37	4.24	2.67	2.22	0	0.43
hEDT_00046668	0.44	0.5	0.3	0.26	0.5	0.2	0	0.2
hEDT_00046669	0.23	0.38	0.25	0.14	0	0.25	0.62	0.62
hEDT_00046670	0.43	0.3	0	0.12	0.14	0.2	0.29	0.18
hEDT_00048362	0.38	0.41	1.14	1.44	0.63	0.45	0.41	0
hEDT_00049533	0.09	0.18	0.31	0.38	0.22	0.42	0	0.26
hEDT_00049534	4.51	1.86	3.55	2.76	4.12	4.17	0.94	1.26
hEDT_00051075	0.12	0.34	0.01	0.04	0	0.04	0	0
hEDT_00051076	0.43	0.27	0.05	0.07	0.08	0.05	0	0
hEDT_00051077	0	0	0.07	0.09	0.11	0	0.32	0
hEDT_00051078	0	0.41	0	0.03	0.17	0.14	0	0
hEDT_00051080	0	0	0.06	0.08	0.04	0.06	0.08	0.03
hEDT_00051079	0.13	0.05	0.3	0.29	0.25	0.25	0.24	0.21
hEDT_00049535	0.05	0.08	0.02	0.03	0.02	0.06	0.16	0.14
hEDT_00048363	0	0.07	0.1	0.11	0.03	0.03	0	0
hEDT_00046671	0.35	0.46	0.13	0.15	0.28	0.2	0	0
hEDT_00051081	0.47	0.37	0.26	0.24	0.6	0.68	0.5	0.21
hEDT_00046672	0.72	1.06	0.82	0.58	1.27	1.19	1.17	1.07
hEDT_00049537	0.08	0.22	0	0.01	0.01	0	0	0.07
hEDT_00049538	0.59	0.09	0.36	0.24	0.34	0.42	0.14	0.44
hEDT_00051082	0.1	0.08	0.05	0.05	0.09	0.13	0.22	0.07
hEDT_00051087	0.16	0	0.03	0.2	0.14	0.21	0	0
hEDT_00051088	0.15	0.19	0.08	0.04	0.08	0.09	0.12	0.44
hEDT_00051090	0.31	0.19	0.16	0.16	0.3	0.28	0.18	0.24
hEDT_00051091	0	0.04	0.02	0.02	0.03	0.06	0	0
hEDT_00051092	0.06	0.01	0.02	0.04	0.1	0.09	0.03	0.03
hEDT_00051083	0	0.02	0.01	0.01	0.02	0.04	0.04	0
hEDT_00051084	0.7	0.61	0.26	0.3	0.5	0.38	0.52	0.7
hEDT_00046673	0.11	0.29	0	0	0.07	0.01	0	0.04
hEDT_00051085	0.12	0	0.04	0.07	0.09	0.1	0.18	0.12
hEDT_00049536	0	0.2	0	0	0	0	0	0
hEDT_00051086	0.07	0.07	0.03	0.04	0.1	0.06	0.07	0.08
hEDT_00051089	0.38	0.29	0.18	0.21	0.27	0.26	0.16	0.11
hEDT_00046674	48.06	47.05	40.5	39.85	49.05	47.03	38.05	43.74
hEDT_00046675	0.08	0	0	0	0.21	0.19	0	0
hEDT_00046676	0.07	0.05	0.08	0.02	0.04	0.12	0.16	0.21
hEDT_00051093	0	0.19	0	0.07	0.13	0.08	0	0
hEDT_00046677	2.19	1.39	1.44	1.45	0.83	0.81	2.47	3.66
hEDT_00048364	14.09	10.4	12.94	11.67	8.84	8.56	19.09	11.22
hEDT_00048365	0.62	1.9	0.27	0.21	0	0.16	1.1	0
hEDT_00049539	0.54	2.83	0.53	0.6	1.07	0.76	0	2.4
hEDT_00048366	0.46	0.54	0.41	0.37	0.32	0.37	0.87	1.35
hEDT_00046678	0.72	1.1	2.78	2.94	7.04	6.99	3.66	3.77
hEDT_00046679	0	0	0	0.01	0.03	0.02	0.04	0
hEDT_00046680	14.04	15.38	14.25	12.97	17.94	16.64	14.42	12.78
hEDT_00048367	3.25	0.84	3.02	4.49	4.84	6.66	1.11	2.75
hEDT_00046681	1.11	1.49	0.51	0.65	0.5	0.62	0	0.31
hEDT_00046682	4.06	4	2.23	1.77	2.21	1.64	4.15	7.46
hEDT_00046683	7.47	5.42	6.57	10.36	6.84	6.72	7.79	7.96
hEDT_00048368	0	0.04	4.04	0	0	0	4.55	0
hEDT_00049540	0.55	0.52	0.39	1.27	0.32	0.85	1.05	0
hEDT_00049541	0.43	0.51	0.49	0.16	0.09	0.12	1.53	0
hEDT_00049543	0.35	0.19	0.07	0.04	0.03	0.05	0.24	0.19
hEDT_00049544	0	1.26	2.52	1.51	1.08	1.41	0.85	0.22
hEDT_00049546	0	1.18	1.01	0.76	0.25	0.31	0.62	1.19
hEDT_00049542	0.11	0.25	0.07	0.05	0.09	0.1	0.12	0.43
hEDT_00046684	0	0	0	0.01	0.09	0.08	0	0
hEDT_00046685	17.24	17.4	33.11	33.62	19.21	19.3	11.55	13.21
hEDT_00051095	0.06	0	0.04	0.02	0	0	0	0
hEDT_00046686	2.59	1.11	1.18	0.92	0.75	0.7	2.69	2.51
hEDT_00048369	0	0.24	0.2	0.23	0.05	0.18	0	0.25
hEDT_00049547	0.63	2.17	1.77	1.68	1.18	1.28	0	2.23
hEDT_00046687	0.63	0.52	1.34	0.97	3.59	3.51	0	0.15
hEDT_00048370	0.54	1.26	0	0	0	0	0	0.73
hEDT_00046688	3.22	2.27	0.64	0.81	2.52	2.6	22.48	21.41
hEDT_00049548	0	0.39	0.33	0	0	0	0	0
hEDT_00046689	52.39	47.14	84.1	78.55	113.25	110.8	56.94	56.6
hEDT_00049549	0	0.63	0.14	0.24	0.89	1.04	0	0
hEDT_00051096	1.65	2	1.46	1.11	2.12	1.21	0.43	2.24
hEDT_00049550	0.12	0.41	2.04	2.41	0.5	0.23	0.53	0
hEDT_00046690	0	1.67	0.43	0.28	1.33	1.36	0.27	0
hEDT_00046691	0	0.47	0	0	0.01	0.18	0	1.9
hEDT_00048371	0.01	0	1.01	0.06	0.39	1.24	0	0
hEDT_00049551	1.91	0	0	0.38	0.54	0.72	0.51	0.98
hEDT_00049552	0.19	0.22	0.35	0.39	0.35	0.18	0	0
hEDT_00051097	0	0	0	0	0.62	0.28	0	0
hEDT_00051098	0	0	0.18	0	0	0	1	0
hEDT_00051099	0.06	0.09	0.05	0.05	0.07	0.05	0.27	0.08
hEDT_00051100	0.07	0.05	0.03	0.02	0.03	0.02	0.07	0.1
hEDT_00046692	3.25	7.27	2.19	2.16	2.21	2.42	1.99	2.38
hEDT_00046693	3.01	5.07	3.86	3.33	4.22	3.3	4.21	5.37
hEDT_00049553	0.86	0.15	0.32	0.36	0.34	0.31	0.57	0.42
hEDT_00051101	0.39	0.21	0.47	0.38	0.27	0.45	0.75	0.49
hEDT_00051102	1.67	1.07	0.04	0.44	0.12	0.68	0	0.22
hEDT_00046694	3.95	6.13	2.24	1.92	2.49	0.49	0.83	1.34
hEDT_00046695	0	1.37	0.36	0.55	0.67	0.72	0	0.65
hEDT_00048373	0	0	5.13	5.63	2.38	2.35	2.07	0.74
hEDT_00048374	3.15	0.74	1.55	1.32	1.05	0	0	0
hEDT_00051103	0.03	0	0.26	0.19	0	0	0.06	0.5
hEDT_00051104	0.09	0.19	0.01	0.03	0.01	0.04	0.1	0
hEDT_00051105	0.3	0.16	0.3	0.13	0.16	0.22	0	0
hEDT_00051106	0	0.47	0	0.03	0	0	0	0.62
hEDT_00051107	2.19	0.09	0.7	0.73	0.62	0.6	0.77	1.04
hEDT_00051108	0	1.85	0	0.11	0	0	0	0
hEDT_00051109	1.76	1.71	1.29	0.72	0.3	1.88	0.58	0
hEDT_00048375	0.27	0.26	1.45	1.13	0.08	0.18	0.13	0.08
hEDT_00051110	0	0.11	0.06	0.67	0.14	0.05	0	0.11
hEDT_00046696	2.06	1.82	11.3	11.72	2.08	2.31	2.12	1.06
hEDT_00048376	0	0	1.2	0.72	0.24	0	0	0.49
hEDT_00046697	0.77	1.19	0.45	0.52	3.53	3.62	0.5	0.45
hEDT_00046698	0	0	0.06	0	0	0	0	0
hEDT_00048377	0.83	0.03	0.14	0	0.36	0.29	0	0
hEDT_00051111	0.32	0.66	0.2	0.19	1.72	1.1	0.13	0
hEDT_00049554	2.24	0	0	0.21	1.62	2.19	0	0
hEDT_00048378	0	0	0.36	0.07	0.09	0.46	0.36	0
hEDT_00048379	0	0	0	5.26	0	0	0	0
hEDT_00046700	0	0	0.65	0	0	0.47	0	0
hEDT_00046701	0.63	0	0.77	1.96	1.27	1.87	0	0.53
hEDT_00046702	0	0	10.98	12.61	14.94	11.35	0.79	10.36
hEDT_00046703	1.48	0.87	1.64	2.09	0.81	1.3	0.33	1.08
hEDT_00046704	0	0	0	0	0.29	0	0	0
hEDT_00046705	1.43	3.17	1.93	2.5	2.75	1.31	0	1.25
hEDT_00046707	0	0	0	0	0	0	1.6	7.87
hEDT_00046708	11.58	4.62	29.1	10.46	10.76	8.78	13.31	38.54
hEDT_00046710	0	0	0	0	2.34	3.48	4.13	0
hEDT_00046711	0	0	0	0	0	0	0	6.2
hEDT_00046712	0	9.26	6.94	8.23	5.61	6.33	0	0
hEDT_00046713	0	0	0	0	0	0	0	2.12
hEDT_00046714	0	0	0	0.03	0	0	0	0
hEDT_00046715	0.54	0.61	0.84	0.82	0.6	0.98	0	0.52
hEDT_00046716	5.17	0	4.74	3	9.38	0	3.13	4.76
hEDT_00046717	2.32	0	3.33	0	0	0	0	0
hEDT_00046718	0	0	0	15.41	1.23	5.67	0	0
hEDT_00046719	1.21	0	7.75	1.76	2.16	2.54	8.14	0
hEDT_00046720	0	0	0.19	3.84	1.05	1.4	5.54	2.05
hEDT_00046721	0.38	0.67	3.94	3.44	3.91	3.95	1.19	0.96
hEDT_00046722	0.45	0	0	0	0	0	9.9	0.3
hEDT_00046723	0	0	3.21	3.6	5.42	5.88	0	1.49
hEDT_00046724	0	0	3.53	5.66	4.72	0.55	5.32	0
hEDT_00046725	0	0	0.23	0.57	0.19	0.4	1.17	0
hEDT_00046726	0	0.72	0.73	1.98	0.29	0	0	0
hEDT_00046727	22.48	12.26	20.47	17.31	16.74	10.91	7.7	17.89
hEDT_00046728	3.02	0.12	3.97	4.08	3.1	2.06	3.16	0
hEDT_00046729	3.77	0	4.02	0	1.59	0	5.3	3.11
hEDT_00046730	4.89	1.34	0.06	0	0	0	3.42	2.65
hEDT_00046731	2.76	6.92	1.27	0.04	0.28	0.03	0.92	0
hEDT_00046732	0.67	0	3.22	7.32	5.91	5.44	8.87	1.13
hEDT_00046733	8.39	0	3.26	4.15	0.75	4.76	3.08	0
hEDT_00046734	2.18	0	3.09	2.94	2.54	3.91	1.06	1.27
hEDT_00046735	3	0	0	0	2.38	0.87	0	0
hEDT_00046736	0	0	0	0.51	0	0	0	0
hEDT_00046737	1.56	0.77	1.01	1.63	1.25	0.62	2.08	0.8
hEDT_00046738	0.64	0.84	1.18	0.98	0.48	0.54	0	0
hEDT_00046739	0	0	3.25	1.39	1.45	2.29	6.73	1.28
hEDT_00046740	0	0	2.85	0.96	0	0	0	0
hEDT_00046741	0	0	3.5	1.81	0.87	3.08	2.89	0.9
hEDT_00046742	9.33	4.97	29.77	31.04	35.34	37.89	7.12	10.13
hEDT_00046743	19.34	25.41	82.54	85.74	54.66	60.2	16.35	14.83
hEDT_00046744	11.62	5.22	36.29	34.45	32.31	43.75	9.72	18.28
hEDT_00046745	11.7	13.45	61.37	58.05	42.2	32.34	14.33	10
hEDT_00046746	22.86	32.35	49.37	46.67	31.75	35.35	5.57	1.5
hEDT_00046747	6.41	8.95	7.77	9.76	3.94	3.97	4	6.32
hEDT_00048380	0.2	0	0.35	0.29	0.04	0.12	0.41	1.21
hEDT_00048381	0	0	0.86	0	0	0.18	1.14	1.08
hEDT_00048382	9.26	28.9	19.02	22.88	7.62	12.76	20.44	0
hEDT_00048383	0	0	0	0.81	0	0	0.01	0.69
hEDT_00048384	0	1.46	0	0	0	0	13.66	0.5
hEDT_00048385	0	0	7.29	9.18	8.5	7.37	0	0
hEDT_00048386	15.92	11.5	9.5	0.91	3.61	0	1.61	5.07
hEDT_00048387	0.92	0	2.83	2.36	2.38	2.4	0.36	0
hEDT_00048388	0	3.88	0	0	0	0	0	0
hEDT_00048389	0	1.08	2.97	2.99	0	0	0	0
hEDT_00048390	0	0	4.3	6.27	5.69	5.31	2.62	1.09
hEDT_00048391	1.18	2.31	2.77	1.09	0	1.85	0	2.75
hEDT_00048392	0	5.72	0	0	0	0	0	0
hEDT_00048393	0	0	11.93	11.26	6.85	7.32	7.43	6.02
hEDT_00048394	0.17	5.34	4.45	4.8	0	0.68	9.39	0
hEDT_00048395	0	2.76	0	0	0	0	0	0
hEDT_00048396	2.32	0	3.49	0	0.33	0.61	0	2.34
hEDT_00048397	0	0.14	2.13	3.59	1.39	1.56	0.14	0
hEDT_00048398	0.54	1.92	0.23	0.56	0.57	0.19	1.4	0
hEDT_00048399	21.58	18.8	55.76	56.68	37.59	31.47	10.94	10.37
hEDT_00049555	0	0	0	0.4	0.13	0.13	0	0
hEDT_00049557	0	1.05	0	0	0	0	0	0
hEDT_00049558	0	0	6.73	7.11	6.81	7.53	0	1.63
hEDT_00049559	0	0	0	0	0	0	0.19	0
hEDT_00049560	0	0.83	0	0	0	0	0	0
hEDT_00049561	0	6.17	21.68	23.89	10.01	19.54	7.41	9.65
hEDT_00049562	0	0	5.2	4.55	1.75	1.68	0	0
hEDT_00049563	8.92	0	0	3.42	0	0	0.61	0.62
hEDT_00049566	2.67	0	0.82	1.76	0.13	0	4.63	0.84
hEDT_00049567	1.44	3.17	3.78	5.95	9.16	5.1	1.66	0.59
hEDT_00049568	1.81	3.55	6.83	6.63	2.55	2.38	4.61	3.58
hEDT_00049569	0.48	0	0.8	0.61	0.45	0.6	0.63	0.19
hEDT_00051112	0	2.11	0	0	0	0	0	1.64
hEDT_00051113	2.81	1.91	2.48	2.32	0.68	1.59	0	0.21
hEDT_00051114	1.01	0.6	0.37	0.38	0.24	0.13	0.64	0.34
hEDT_00051115	0.03	5.05	7.51	6.98	3.62	2.24	0.14	1.27
hEDT_00051116	0.52	0	1.2	1.27	0.13	0.68	0.66	0.48
hEDT_00051117	0	0	2.62	1.72	3.33	2.18	0	1.61
hEDT_00051118	0	0	0	0	2.76	1.23	0.06	0
hEDT_00051119	0	0	1.62	4.12	0	0	1.67	0
hEDT_00051120	0.45	0	0.51	0	0	0	0.26	0
hEDT_00051121	1.81	2.13	2.85	3.62	3	5.37	0	0
hEDT_00051122	1.05	3.58	2.66	1.4	1.85	1.07	0.56	0.86
hEDT_00051123	0	0	0.84	0.1	0	1.65	0	0
hEDT_00051124	0.84	0	0.62	0.4	0	0.33	2.03	1.16
hEDT_00051125	3.03	2.61	7.32	9.69	2.63	4.43	7.98	1.85
hEDT_00051126	0	0	0	0	0	0	0	0.07
hEDT_00051127	5.8	3.21	1.6	1.43	0.42	0	2.07	2.58
hEDT_00051128	1.51	0	0	2.27	0	0	0	6.46
hEDT_00051130	8.1	6.48	1.85	5.02	1.69	4.98	5.91	7.85
hEDT_00051131	10.86	3.14	11.12	8.11	4.6	4.85	7.31	12.69
hEDT_00051132	1.64	0.91	0.83	0.9	0	0	0	3.81
hEDT_00051133	0	0.15	0.32	0.93	0.3	0.17	1.77	0
hEDT_00051134	1.31	0	0.44	0.67	0.69	1.44	1.2	0.63
hEDT_00051135	7.66	19	9.31	11.84	6.6	3.64	0	4.57
hEDT_00046748	1.8	1.89	1.69	1.76	0.98	1.31	2.09	1.86
hEDT_00046749	0	0	0.07	0.06	0.16	0.22	0	0.3
hEDT_00046750	1.78	4.15	1.09	1.23	1.67	1.11	0.71	0
hEDT_00046751	4.92	2.87	4.58	4.55	9.21	7.26	3.33	2.17
hEDT_00046752	4.08	5.02	5.41	5.67	5.77	6.54	1.73	3.75
hEDT_00046753	6.18	6.73	3.09	3.3	4.24	5	5.67	3.97
hEDT_00049570	0.61	0.78	0.7	0.76	0.92	0.94	0.28	0.69
hEDT_00046754	0.11	0.24	0.46	0.29	0.68	0.71	0	0
hEDT_00046755	1.95	0.2	1.23	1.04	2.17	2.13	0	0
hEDT_00046756	0	0	0	0	0.26	0.21	0	0
hEDT_00046757	0	1.32	0.45	0	1.65	1.31	0	0
hEDT_00046758	2.87	2.15	5.03	5.55	5.11	5.56	5.73	3.52
hEDT_00046759	0	0.3	1.08	0.73	1.08	0.54	0.89	1.77
hEDT_00046760	0.64	0	0.35	0.32	0.43	0.6	0	0.54
hEDT_00046761	0.16	0	0.07	0.09	0.25	0.21	0	0
hEDT_00046762	0	0	0.47	0.5	1.3	1.53	0	0.52
hEDT_00046763	0.32	0.98	0	0	0	0	0	0
hEDT_00046764	1.07	1.25	0.38	0.5	0	0.51	0	1.37
hEDT_00046765	0.18	0	0.2	0.16	0	0.02	0	0
hEDT_00046766	0	0	0.09	0.07	0.08	0.08	0	0
hEDT_00046767	0.59	0	0	0	0	0	1.45	2.43
hEDT_00046768	0	0	0	0	0	0	0	1.49
hEDT_00046769	0	0.48	0.43	0.33	0.35	0.15	0	0
hEDT_00046770	0	0	0	0	0	0	0.98	1.59
hEDT_00048400	0	0	4.61	4.59	4.1	2.76	5.06	3.12
hEDT_00048401	0.71	0.52	0.45	0.5	0.96	0.68	1.08	0
hEDT_00048402	0.32	0	0.17	0.26	0.07	0.24	0.35	0
hEDT_00048403	0	1.37	0.02	0	0	0	0.97	1.15
hEDT_00048404	0	0	0.62	0.69	0.67	0.63	0.5	0
hEDT_00048405	0	0	0.7	0	0	1.02	1.3	0
hEDT_00048406	2.78	1.5	2.48	2.54	1.02	2.02	0	0.75
hEDT_00049571	0	0	5.42	7.17	12.57	6.33	3.25	0.72
hEDT_00049572	0	0.88	1.56	0.91	3.09	2.71	0.46	0.68
hEDT_00049573	1	0.75	1.17	0.52	0	0	0	2.02
hEDT_00049574	0.21	0	0.09	0.05	0.18	0.3	0.38	0
hEDT_00051136	0	1.09	1.29	1.82	0.86	2.99	1.67	0
hEDT_00051138	2.52	4.31	0	0.42	1.15	1.66	3.01	4
hEDT_00051139	0	0	0.64	0.98	0	0.26	0	0.81
hEDT_00051140	0.41	0	0.91	0.6	1.08	1.68	1.52	0
hEDT_00051142	0.65	0	0	0	0	0	1.22	0
hEDT_00046771	0.76	0.55	0.41	0.25	0.67	0.46	1.08	1.08
hEDT_00051143	1	0.63	0.93	0.75	0.67	0.44	1.59	1.16
hEDT_00046772	0.21	0	0.09	0.15	0	0.36	0	0.12
hEDT_00051144	0.38	0.4	0.15	0.09	0.7	0.66	0.04	0
hEDT_00051145	0	0.08	0.03	0.02	0.14	0.05	0	0
hEDT_00046773	0	0	0.27	0.2	0.3	0	0	0
hEDT_00046774	0	0	0	0	0	0	1.62	0
hEDT_00046775	1.49	0.03	1.28	0.11	2.36	2.37	0.83	1.77
hEDT_00048407	0.55	0	0.05	0.13	0.13	0.2	0.23	0.35
hEDT_00048408	0	0.17	0.09	0.07	0.05	0.11	0.21	0.16
hEDT_00048409	0	0	1.09	0.78	0.69	0.12	0	1.22
hEDT_00048410	0	0	0	0	0	0.21	0	0.49
hEDT_00048411	0	0.78	0	0	0	0	1.08	2.28
hEDT_00048412	0	0.74	0	0.01	0	0	0	0.73
hEDT_00048413	1.23	0	0.82	0.68	0.95	0	0	0
hEDT_00048414	0	0	0	0.51	0.18	0	0	0.01
hEDT_00048415	0	0	0	0	0	0.24	0	0
hEDT_00049575	0	0.07	0	0	0	0	0	0
hEDT_00049576	0	0.89	0	0.22	0.76	0.5	0.76	1.45
hEDT_00049577	0	0	0	0.99	0	0.33	0	0
hEDT_00049578	0.14	0.16	0.28	0.17	0.24	0.26	0.15	0.27
hEDT_00051146	0.18	0.1	0.13	0.09	0.14	0.13	0.29	0.17
hEDT_00051148	0.16	0	0.59	0.84	0	0	1.22	0
hEDT_00051149	0	0	0.1	0	0	0.24	0.42	0
hEDT_00051150	0.76	0	0.9	0.32	0.67	0.59	1.64	1.15
hEDT_00051151	0	1.09	0.51	0.48	0.66	0.79	0	0.2
hEDT_00046776	4.35	8.82	2.94	2.94	5.28	4.26	2.26	2.41
hEDT_00046777	5.75	0.52	1.13	0.42	1.68	2.35	1.56	0.82
hEDT_00046778	1.17	1.36	0.35	0.49	0.84	0.81	0.61	0.52
hEDT_00046779	1.56	2.08	1.21	1.58	4.37	4.6	3.18	0.17
hEDT_00046780	1.38	0	0	0	0	0	0.45	1.66
hEDT_00046781	6.09	7.91	3.52	2.74	0	3.64	4.33	10.99
hEDT_00046782	0	0.57	0.25	0.34	0.5	0.33	0.46	0.3
hEDT_00046783	1.08	0	2.46	1.59	0.23	0.89	0.91	1.63
hEDT_00046784	0	2.9	2.96	2.89	1.53	0.94	4.44	2.48
hEDT_00048416	4.14	1.93	1.36	0.29	1.73	3.48	0.7	0
hEDT_00049579	0.17	0.75	0	0	0.06	0.15	0.29	0.44
hEDT_00049580	1.61	0	0.1	0.29	0.53	0.3	1.51	3.15
hEDT_00049581	0	0	0	0	0	0	1.77	0
hEDT_00049582	0	1.5	0	0	0	0	0	0
hEDT_00049583	0.37	1.52	1.84	1.58	1.1	1.25	2.12	0
hEDT_00049584	0	0	0	0	0	0.01	0.69	0
hEDT_00049585	0	0	0	0	0	0	2.65	0
hEDT_00049586	2.33	0	0.38	1.05	0.87	1.52	0	3.07
hEDT_00049587	0.18	0	0.01	0	0.11	0.91	0.61	3.1
hEDT_00049588	0.75	0	1.59	2.95	1.05	1.12	0	4.45
hEDT_00051154	0.38	0	0.12	0.07	0.08	0.08	0	0
hEDT_00051155	2.11	0.62	1.42	1.12	3.61	2.67	0	1.04
hEDT_00051156	1.16	0	0.11	0.06	0	0	0.62	0
hEDT_00051157	0	0	0	0	0.15	0	0	0.04
hEDT_00051158	0	0.96	0	0	0	0	0	0
hEDT_00051159	0.77	0.47	0.27	0.63	0.61	0.92	0	0.55
hEDT_00051160	0	0	0	0	0.14	0	0	0
hEDT_00051161	0	0.04	0	0	0	0	0.01	0
hEDT_00051162	0.75	0.34	0.51	0.71	0.82	0.96	0.45	2.45
hEDT_00051163	0	0	9.42	8.75	10.23	4.3	3.85	0
hEDT_00051164	0.99	0.85	0	0.44	0	0	0	0
hEDT_00051168	0	0	0	0	0	0.52	1.97	0
hEDT_00051169	6.7	1.78	4.6	3.01	4.34	5.49	3.87	2.31
hEDT_00051170	0	0	0.26	0.36	0.18	0	0	0
hEDT_00051172	0.3	1.45	1.36	0.6	0.65	0	0.51	0
hEDT_00051173	0	0	0.32	0.3	0.26	0	0	0
hEDT_00051174	0.38	0.23	0.7	0.79	0.47	0.5	0.48	0
hEDT_00046785	1.8	4.57	5.5	4.04	10.09	11.03	3.27	2.93
hEDT_00046786	30.68	28.52	15.66	15.49	8.81	7.62	8.2	9.84
hEDT_00046787	7.99	7.44	7.83	7.84	7.34	8.21	4.9	8.29
hEDT_00046788	2.85	0	1.19	1.18	1.65	1.28	4.82	0.87
hEDT_00046789	2.04	2.37	1.28	1.16	1.47	0.99	1.27	1.73
hEDT_00046790	135.66	185.05	295.41	303.28	357.18	381.55	153.02	169.12
hEDT_00046791	20.22	19.33	21.22	17.18	21.69	19.4	11.12	15.32
hEDT_00048417	15.92	14.76	17.62	17.11	19.25	20.68	8.5	10.61
hEDT_00046792	1.26	2.62	63.85	56.68	11.26	11.79	0.44	0.47
hEDT_00046793	0.74	0.17	0.12	0.16	0	0.2	0.47	0.8
hEDT_00048418	0	0	0	0	0	0	0.73	0
hEDT_00048419	0	0.71	0.6	0.59	0.68	0.57	0	1.54
hEDT_00049589	0.91	0.15	0	0.06	0.12	0	0	0
hEDT_00046794	0.08	0.09	0	0	0.06	0.08	0.18	0.08
hEDT_00046795	2.52	3.78	3.06	3.05	4.35	3.92	2.23	1.42
hEDT_00046796	2.19	2.45	1.02	1.09	1.58	1.38	0.87	1.34
hEDT_00046797	24.17	21.69	24.86	25.36	34.21	34.34	13.59	6.91
hEDT_00046798	1.46	0.61	0.6	0.64	1.65	1.85	1.53	0.76
hEDT_00046799	0	0.48	0.66	1.6	0.2	1.06	0.46	0.7
hEDT_00046800	5.37	7.24	19.25	17.73	14.01	13.22	8.54	9.15
hEDT_00046801	3.67	2.24	4.33	3.43	3.7	3.68	1.14	0
hEDT_00046802	0	1.58	1.04	0.63	1.02	0.77	3.23	0
hEDT_00046803	1.61	0.6	1.48	1.21	0.17	1.22	1.71	1.13
hEDT_00046804	11.04	10.84	8.44	9.43	9.1	8.03	3.79	6.62
hEDT_00046805	0.69	0.11	0.76	0.9	0.7	0.68	1.55	0.99
hEDT_00048420	8.25	8.68	4.3	4.24	5.75	5.59	5.09	6.6
hEDT_00049590	0	1.16	5.86	5.35	2.19	2.7	0	2.15
hEDT_00049591	1.42	0.53	2.01	2.2	2.3	0.98	0	2.09
hEDT_00051175	4.49	3.16	2.71	2.06	4.32	3.11	3.51	2.72
hEDT_00051176	3.71	3.28	1.63	1.43	2.46	2.39	0.64	0.16
hEDT_00046806	0	0	2.25	1.55	0.74	0	0.4	0
hEDT_00048421	0	0	0.07	0	0.17	0	0	0
hEDT_00049592	2.61	1.76	0.76	0.81	1.18	1.07	2.04	1.48
hEDT_00049593	0.91	1.57	0.51	0.56	0.69	0.81	0.12	0.83
hEDT_00049594	0.2	0.36	0.13	0.11	0	0.22	0.14	0.16
hEDT_00046807	1.09	0.78	0.85	0.93	1.38	1.56	0.71	0.5
hEDT_00046808	1.73	1.83	0.62	0.8	0.54	0.13	0.55	1.05
hEDT_00046809	0	0	0.03	0.02	0.02	0.02	0	0
hEDT_00049595	0.19	0	0	0.27	0.44	0.57	0	0
hEDT_00051177	1.39	1.45	1.38	1.18	1.36	1.07	0.19	0.62
hEDT_00051178	0.21	0.07	0.01	0.04	0.02	0.06	0	0
hEDT_00048422	0	1.49	0.04	0	0	0	0	0
hEDT_00049596	0	0	0.22	0	0.19	0.71	0.81	0
hEDT_00051179	1.4	0	0	0	0	0	0	0
hEDT_00051180	0	0	0.13	0.54	0.42	0.26	0	0.89
hEDT_00051181	0	0	0	0.08	0	0.08	0	0
hEDT_00051182	0	0	0.05	0	0.27	0	0	0
hEDT_00051183	0.74	0.93	0.31	0.32	0.59	0.36	0	0.67
hEDT_00046810	0.2	0.11	0.09	0.23	0.23	0.26	0.1	0.27
hEDT_00048423	0.38	0	0.33	0.23	0.28	0.31	0	0
hEDT_00048424	8.21	9.52	2.51	3.65	3.11	2.25	2.84	3.8
hEDT_00049597	0.57	0	0.46	0	0.68	0.71	1.46	0.75
hEDT_00046811	0.46	1.43	1.72	1.49	1.57	0.97	1.5	0
hEDT_00048425	2.56	2.31	0.8	0.91	1.47	1.27	0.8	1.22
hEDT_00049598	0.64	0.65	0.05	0.26	0	0.53	0.45	1.08
hEDT_00051184	0.27	0.68	0.16	0.11	0.15	0.06	0.16	0
hEDT_00051185	0.04	0	0.11	0	0.11	0.16	0	0.87
hEDT_00051186	1.13	0.62	0.34	0.11	0.38	0.34	0	0.16
hEDT_00051187	0	0	0.05	0	0	0	0	0
hEDT_00051189	0	0.09	0	0.03	0.03	0.01	0	0.04
hEDT_00051191	1.99	2.07	0.27	0.19	0.28	0.56	0	0
hEDT_00051192	1.53	0.53	0.21	0.19	0.3	0.12	0.87	0.31
hEDT_00051188	0.09	0.03	0.03	0.01	0.02	0.01	0.13	0.03
hEDT_00046812	1.37	0.5	0.53	0.8	0.87	0.84	0.45	1.05
hEDT_00046813	0.41	0	0.25	0.2	0.05	0.06	0.89	0
hEDT_00051193	0	1.13	0.37	0.41	0.09	0.1	0.3	0.33
hEDT_00049599	0.23	0	0.05	0	0.03	0.08	0	0.11
hEDT_00051194	0.61	1.49	0.36	0.45	0.46	0.42	0.33	0
hEDT_00046814	5.33	5.73	2.08	1.83	2.99	2.97	1.82	2.24
hEDT_00051195	0	0	0	0.13	0	0	0	0
hEDT_00048426	0.06	0	0.02	0.03	0.1	0.04	0.06	0
hEDT_00051198	0	0	0.03	0	0	0	0	0
hEDT_00049600	0	0	0	0.06	0	0.07	0	0
hEDT_00051199	0.72	0.76	0.1	0.19	0.22	0.17	0.35	0.47
hEDT_00051200	0.56	0.62	0.42	0.38	0.37	0.57	0	0
hEDT_00051201	0	0.27	0.19	0.08	0	0.07	0.46	0.43
hEDT_00051202	0.54	0.69	0.13	0.28	0.12	0.2	0.26	0.12
hEDT_00051203	0.46	0.47	0.19	0.27	0.17	0.13	0.47	0.52
hEDT_00046815	0.12	0.09	0.02	0.03	0.02	0.02	0.21	0.15
hEDT_00049601	2.49	1.29	0.54	0.89	1.09	0.71	0.98	1.53
hEDT_00051204	0	0	0.06	0.09	0	0.28	0.25	0
hEDT_00051205	0.24	0.09	0.04	0.06	0.02	0	0.44	0.31
hEDT_00046816	0.84	0.23	0.26	0.27	0.11	0.11	0	0.46
hEDT_00046817	3.63	7.69	11.82	11.62	8.19	9.33	4.71	5.11
hEDT_00046818	0.56	0.6	0.64	0.81	0.85	0.26	1.21	1.06
hEDT_00046819	0	0	0.85	0.45	0	0	0.21	0
hEDT_00046820	0.65	0	0.23	0.42	0.11	0.29	0.92	0.61
hEDT_00048427	1.53	2.26	0.62	0.92	1.04	0.77	0.98	0.87
hEDT_00049602	0.21	0	0	0	0	0	0	0
hEDT_00049603	0	0.66	0	0	0	0	0	0
hEDT_00049604	0	1.34	0.64	0.72	0.86	0.39	0.58	1.28
hEDT_00051206	0.37	0.07	0.1	0.13	0.02	0.16	0	0
hEDT_00051207	0.7	0.03	0	0	0	0.11	0	0
hEDT_00051209	0	0	0.1	0.1	0	0.18	0	0
hEDT_00051212	0.84	0.36	0.29	0.81	0.35	0	0.59	0
hEDT_00051213	0	0	0	0	0.12	0	0	0.27
hEDT_00051214	0	0	0	0	0	0.47	0	0
hEDT_00051216	0.51	0.69	0.47	0.36	0.19	0.27	0.42	1.66
hEDT_00051217	0.33	0	0.25	0.12	0.3	0.16	0	0.14
hEDT_00051218	0.23	0.56	0.2	0.17	0.19	0.17	0.91	0.32
hEDT_00046821	1.1	1.37	0.53	0.65	0.52	0.35	0.52	0.38
hEDT_00048428	2.68	1.7	0.68	0.86	1.02	1.18	0.95	1.03
hEDT_00048429	1.53	1.24	2.83	3.21	3.73	3.26	1.86	1.21
hEDT_00051219	0	1.17	1.31	0.21	0	0.24	0	0
hEDT_00051220	0	0.17	0.01	0.02	0.03	0.08	0.16	0.24
hEDT_00046822	0.08	0.09	0.02	0.03	0.03	0.03	0.04	0
hEDT_00049605	3.01	1.51	0.53	0.92	0.8	0.66	0.89	0.76
hEDT_00051221	0.95	0.99	0.13	0.28	0.33	0.39	0	0
hEDT_00051222	0	0	0	0.05	0	0.03	0	0
hEDT_00051223	0	0.69	0	0	0.17	0.06	0	0
hEDT_00051224	0	0.03	0	0.01	0	0.01	0.02	0.01
hEDT_00049606	5.17	8	2.69	2.89	2.55	3.37	3.93	3.47
hEDT_00046823	0	0.64	0	0.07	0.16	0.11	0	0
hEDT_00051225	1.6	1.05	0.34	0.48	0.73	0.57	0.33	0.55
hEDT_00051226	0.63	0	0.17	0.15	0.42	0.38	0.27	0.52
hEDT_00051227	0	0	0	0	0.27	0.45	0	0
hEDT_00051228	1.3	0.74	0.35	0.63	0	0	0.2	0
hEDT_00051229	0.05	0	0.04	0.01	0.07	0.06	0	0.03
hEDT_00051230	0	0	0.04	0	0.02	0	0.06	0
hEDT_00046824	0.25	1.05	0.09	0.71	0.07	0.34	0	0.05
hEDT_00046825	0.13	0.09	0.01	0.03	0.05	0.04	0	0
hEDT_00046826	0	0	0.65	0.94	1.8	1.02	0	0
hEDT_00046827	2.81	4.92	2.72	1.76	1.37	1.24	3.13	2.4
hEDT_00046828	0.13	0	0.05	0.12	0.1	0.06	0	0.11
hEDT_00046829	2.58	0.8	0.02	1.02	0.93	1	0.12	0.43
hEDT_00048430	0.7	0	0	0.26	0.51	0	0.35	0.97
hEDT_00048431	1.7	1.83	0.4	0.52	0.03	0.58	0.9	0.99
hEDT_00049607	0	2.1	1.01	1.59	0.59	0.66	2.71	0.47
hEDT_00049608	0.09	0.06	0	0.03	0	0.05	0	0.04
hEDT_00051231	1.35	0.27	0	0	0	0	0	0.31
hEDT_00051232	0	0.73	0.27	0.33	0.28	0.3	0.18	0
hEDT_00051234	4.03	3.82	1.15	0.72	0.5	0.79	2.04	1.58
hEDT_00051236	0.11	0.39	0.16	0.11	0.05	0.09	0.11	0.56
hEDT_00051237	0	0	0.23	0.57	0	0.88	0	0.24
hEDT_00051235	0.8	0.58	0.27	0.24	0.24	0.25	0.13	0.33
hEDT_00049609	1.54	0	0	0	0.23	0.29	0	0.73
hEDT_00051239	1.64	2.83	0.83	0.73	0.99	0.76	1.5	1.26
hEDT_00046830	0	0.18	0.02	0	0.03	0.06	0.17	0.15
hEDT_00048432	0	0.22	0.16	0.09	0	0.1	0	0
hEDT_00049610	0.85	0.51	0.28	0.07	0.3	0.4	0	1.13
hEDT_00049611	0	0	0	0.03	0.06	0	0	0
hEDT_00049612	0.38	0	0.08	0.08	0.22	0.1	0	0
hEDT_00051240	2.27	2.48	0.92	1.25	0.96	1.13	1.92	1.86
hEDT_00051241	0	0	0.02	0.03	0.01	0.02	0.04	0.03
hEDT_00051242	0.76	0	0.25	0.29	0.3	0.35	0.22	0.62
hEDT_00051243	0	0	0	0.36	0.28	0.21	0.73	0
hEDT_00051244	0	1.72	0	0	0	0.06	0.5	0
hEDT_00051245	0	0	0	0	0.06	0	0	0
hEDT_00051246	0	0	0	0	0.06	0	0	0
hEDT_00051247	0.63	0	0.1	0.12	0.07	0	0	0.23
hEDT_00051248	0	0	0.03	0.05	0.04	0.03	0	0.07
hEDT_00046831	0.38	0.3	0.42	0.27	0.61	0.4	0	0.02
hEDT_00048433	0	0	0	0	0.01	0	0	0
hEDT_00046832	0.45	0	0.52	0.36	4	5.33	0	0
hEDT_00048434	1.73	1.82	1.63	1.77	2.8	2.92	0.33	1.86
hEDT_00048435	3.46	1.51	2.4	2.95	5.53	3.85	2.8	0.88
hEDT_00046833	29.36	23.71	79.17	82.24	69.4	70.69	32.17	30.8
hEDT_00046834	61.8	63.32	143.19	126.29	121.82	124.69	105.35	85.85
hEDT_00046835	1.42	2.03	6.45	5.56	4.12	4.11	3.19	3
hEDT_00048436	0	0	0	0	0	0	0.23	0
hEDT_00049613	6.81	5.01	6.89	8.26	10.47	8.9	1.47	5.64
hEDT_00051249	15.17	18.6	9.39	8.36	19.15	20.46	13.99	11.39
hEDT_00048437	0.09	0.05	0.02	0.03	0.12	0.06	0.45	0.44
hEDT_00046836	0	1.88	0.88	0.81	0	1.1	0.3	0
hEDT_00049614	0.45	0	0.59	0.34	1.43	0	0	1.31
hEDT_00051250	1.44	0.85	0.64	0.91	1.4	0.96	0.38	0.65
hEDT_00046837	0.37	0	0.25	0	1.96	1.83	0	0
hEDT_00046838	0	0.06	0	0.16	0	0.18	0	0.11
hEDT_00046839	1.1	1.15	2.66	2.85	2.3	2.27	0	0.4
hEDT_00046840	0.15	0.43	0.1	0.35	0.36	0.22	0.56	0
hEDT_00051251	4.27	5.24	8.33	6.29	6.03	7.87	0	0
hEDT_00051252	0.2	0.56	0.6	0.75	1.16	0.87	0	0.29
hEDT_00046841	1.8	1.87	5.62	5.15	3.08	2.68	0.11	2.92
hEDT_00046842	1.24	1.36	2.01	1.82	0.7	0.59	1.68	1.02
hEDT_00048438	0	0	0.16	0.47	0	0.31	0	1.24
hEDT_00048439	0	0.32	0	0	0	0	2	0
hEDT_00051253	5.43	2.95	0.81	0.77	1.38	1.16	3.62	0
hEDT_00048440	0	0	0.37	0.23	0.15	0	0.63	0.54
hEDT_00046843	131.84	141.43	203.27	190.89	211.32	216.06	206.85	202.36
hEDT_00046844	8.55	11.99	18.32	18.4	16.76	13.64	8.14	8.02
hEDT_00046845	5.18	0	7.89	4.09	7.02	3.78	1.56	0
hEDT_00046846	239.68	288.99	216.81	227.68	223.04	229.28	168.01	157.35
hEDT_00046847	0	2.99	4.92	6.52	19.45	24.78	3.32	0
hEDT_00046848	111.86	58.62	164.16	135.06	179.74	176.74	81.69	77.97
hEDT_00048441	19.78	23	10.45	10.24	10.8	12.57	24.81	26.74
hEDT_00049615	17.61	17.45	7.44	6.81	9.19	9.7	18.22	23.46
hEDT_00046849	3.87	3.47	3.33	3.47	10.53	10.77	2.02	0.85
hEDT_00046850	1.82	0.49	0.63	0.58	0.98	1.4	0.73	0.64
hEDT_00046851	0	0.87	1.73	2.18	1.84	0.58	8.17	13.18
hEDT_00046852	9.29	7.87	10.2	7.77	5.9	6.27	27.33	21.02
hEDT_00046853	35.72	35.1	35.15	32.02	51.52	50.79	33.8	28.86
hEDT_00046854	15.07	15.64	10.55	10.57	13.17	12.62	20.16	22.9
hEDT_00046855	0	0	0	0	0	0	1.13	0
hEDT_00046856	0	0	0	0	0	0.11	0.33	0
hEDT_00046857	2.31	0	4.58	3.29	5.13	4.08	4.43	1.44
hEDT_00049616	0	1.21	1.05	0.54	0.91	0.66	1.21	0
hEDT_00049617	0	0	0.71	0.69	0.31	0	0.02	1.87
hEDT_00049618	0.67	0	0.19	0.19	0.22	0.56	0.96	0.38
hEDT_00051254	6.83	5.95	4.58	4.58	6.05	4.33	5.11	5.61
hEDT_00051256	1.19	0.23	1.09	1.22	0.75	0.94	0	1.15
hEDT_00051257	2.29	2.74	1.29	1.48	1.23	1	2.54	2.83
hEDT_00051258	0	1.4	0.42	0.48	1.79	0.9	1.1	0.6
hEDT_00051255	2.41	2.46	0.53	0.48	0.7	0.83	1.55	2.45
hEDT_00048443	0.09	0.1	0.05	0.06	0.1	0.13	0	0.04
hEDT_00051259	0.13	0.07	0.02	0.06	0.06	0.06	0.05	0.06
hEDT_00046858	1.16	1.11	0.07	0.54	0.41	0.75	0.53	0
hEDT_00046859	0.75	0.57	1.27	0.99	2.37	2.73	1.08	0.62
hEDT_00046860	1.18	0	1.69	1.73	5.68	4.33	3.23	0
hEDT_00048444	0.91	0	0	0	0	0	0	0
hEDT_00049619	0	1.86	4.28	4.09	2.39	3.42	0.03	3.47
hEDT_00051260	0	0	0.19	0	0.23	0.12	0	0.72
hEDT_00051261	0	0	0.29	0.13	0.29	0.15	0	0
hEDT_00051262	0.32	0	0	0	0	0	0	0.52
hEDT_00051263	0.11	0.25	0.28	0.26	0.43	0.23	0	0
hEDT_00046861	0.04	0	0	0.01	0.41	0.32	0	0
hEDT_00046862	1.81	2.99	1.43	1.14	4.91	4.58	1.94	1.04
hEDT_00049620	2.15	0	3.81	2.82	8.21	8.71	1.19	2.73
hEDT_00046863	0	0	19.6	0	0	4.96	0	0
hEDT_00046864	23.26	22.89	32.54	30.48	27.21	30.93	35.48	35.58
hEDT_00046865	3550.83	3709.22	4296.21	4024.51	4017.13	4033.64	3817.91	3530.91
hEDT_00046866	157.83	160.56	156.26	155.51	158.76	163.55	158.49	134.97
hEDT_00051264	4.84	5.15	7.12	6.98	8.79	9.29	10.74	9.51
hEDT_00046867	0.15	0.08	0.21	0.13	0	0.18	0	0.35
hEDT_00049621	0	0	0	0.27	0.35	0.12	0.49	0
hEDT_00046868	2.97	3.64	2.77	3.03	4.44	4.42	1.07	1.09
hEDT_00048445	0.79	0.16	0	0.15	0.17	0.07	0.13	0.34
hEDT_00051265	0	0.29	0.16	0.12	0.06	0.16	0.17	0
hEDT_00048446	23.29	21.37	37.48	36.72	43.47	37.84	19.05	25.93
hEDT_00051266	1.06	0.82	0.16	0.09	0.52	0.36	0.24	0.63
hEDT_00046869	5.61	4.9	2.82	3.15	2.4	3.41	11.91	7.94
hEDT_00046870	17.35	16.78	17.15	15.59	9.12	6.02	11.34	15.13
hEDT_00048447	1.31	1.48	0.19	0.18	0.29	0.42	0.45	0.44
hEDT_00048448	0	0	0.81	0.54	0.29	0.15	0.41	0.79
hEDT_00049622	1.77	1.68	1.6	1.06	0.91	2.12	1.45	1.65
hEDT_00046871	434.57	443.98	417.11	398.89	612.35	628.03	399.84	364.99
hEDT_00046872	1.03	0.86	0.31	0.36	3.41	3.28	0.05	0.28
hEDT_00049623	0	0	0	0	0	0	0	0.29
hEDT_00046873	0	0	0	0	0	0	0.29	0
hEDT_00051267	1.02	1.04	0.25	0.24	0.4	0.35	0.42	0.48
hEDT_00046874	0	1.4	0.1	0.3	0.06	0.13	0	0
hEDT_00046875	1.63	0.52	0.89	0.92	0.82	0.57	0.14	1.41
hEDT_00049624	0.36	0	0.26	0.19	0.16	0.27	0	0
hEDT_00049625	0	0.17	0	0	0	0.12	0.99	0
hEDT_00049626	0	0	0	0	0.03	0	0.75	0
hEDT_00051268	0	0	0	0.05	0	0	0	0
hEDT_00051269	0.54	0.34	0	0	0	0	0.24	0.01
hEDT_00051270	0.25	0.6	0.21	0.19	0.35	0.27	0	0.26
hEDT_00051271	0	0.1	0.08	0.2	0	0	0.66	0
hEDT_00051272	0.63	0.45	0.17	0.2	0.22	0.15	0	0
hEDT_00051273	0	0	0	0.18	0	0	0	0.26
hEDT_00051274	0	0.04	0.12	0.12	0.09	0.09	0.66	0
hEDT_00051275	0	0.09	0.06	0.01	0	0.03	0	1.16
hEDT_00051277	0.83	0	0	0.02	0.01	0	0	0
hEDT_00051279	0	0	0.05	0.03	0.04	0.07	0.13	0
hEDT_00051280	0.28	0.44	0.4	0.6	0.37	0.25	0.71	1.23
hEDT_00051281	0	0	0.02	0.04	0.04	0.03	0	0
hEDT_00048449	0	0	0	0	0	0.74	0	0
hEDT_00048450	0.54	0.12	0.12	0.09	0.61	0.25	0.12	0
hEDT_00046876	0	0	0.32	0.45	0.45	0.24	0.45	0
hEDT_00046877	13.04	12.49	17.43	15.91	12.08	12.48	8.67	10.4
hEDT_00046878	3.74	4.09	2.45	2.24	1.59	1.22	8.09	5.73
hEDT_00046879	0	33.41	25.03	25.04	15.84	21.54	48.38	56.34
hEDT_00046880	0	0	0.25	0.21	0.13	0.28	0.37	0.73
hEDT_00046881	13.68	0	1.27	2.36	3.8	1.26	0	0
hEDT_00046882	27.02	11.15	26.92	25.33	23.53	21.61	19.64	11.86
hEDT_00046883	2.98	3.74	7.1	5.47	6.54	5.9	5.73	4.79
hEDT_00046884	0	0	0.59	0	0.71	0.2	0	0
hEDT_00046885	5.65	7.02	5.13	5.03	4.67	5.07	7.94	8.86
hEDT_00046886	0	0	0.72	0.89	0.91	0	0	0
hEDT_00046887	0	0	0	0.02	0	0	0	0
hEDT_00049627	0.31	0.47	0.33	0.31	0.15	0.36	0.27	0.58
hEDT_00051282	2.09	2.04	2.06	2.31	1.6	1.77	4.25	4.72
hEDT_00051284	5.79	7.4	2.22	2.52	1.73	1.88	9.04	10.91
hEDT_00051285	0.14	0.23	0	0.02	0.03	0.01	0	0.07
hEDT_00051286	0	0	0.06	0	0	0	0.29	0
hEDT_00051287	0	0	0	0	0.04	0.03	0	0
hEDT_00048451	0.82	1.35	0.99	0.99	0.73	0.82	1.53	1.37
hEDT_00051288	0.67	0.79	0.16	0.18	0.14	0.13	0.69	0.53
hEDT_00046888	1.83	1.49	3.26	3.76	1.94	2.55	2.21	0.81
hEDT_00046889	0	3.14	2.39	3.75	3.63	2.69	6.11	5.76
hEDT_00046890	3.97	1.29	2.65	0	0.65	1.91	7.08	9.69
hEDT_00048452	0	0	0.04	0.07	0.08	0.04	0	0
hEDT_00048453	0	0	0.32	0.08	0.05	0.05	0	0.75
hEDT_00048454	1.23	0.64	3.76	2.29	0.58	0.8	2.98	4.86
hEDT_00048455	2.67	1.01	2.53	2.15	1.44	0.69	0.8	0
hEDT_00051289	0.1	0	0.15	0.1	0.08	0.16	0.2	0.08
hEDT_00046891	1.27	2.97	0.88	0.78	1.23	0.87	0	1.36
hEDT_00046892	0	0.87	0.27	0.25	0.37	0.27	0	0
hEDT_00049628	4.81	2.91	3.08	2.82	3.71	3.68	6.36	4.78
hEDT_00049629	0.3	0	0.52	0.86	1.54	2.49	1.94	1.24
hEDT_00051290	0.15	0.2	0.73	0.63	1.32	1.35	0.4	0.5
hEDT_00046893	13.15	10.33	12.47	12.1	13.82	13.8	24.18	23.75
hEDT_00046894	26.15	27.3	44.38	47.17	23.23	24.87	40.46	36.2
hEDT_00049630	0	0	2.63	1.54	1.42	0.84	2.37	1.06
hEDT_00046895	46.33	52.87	71.84	73.16	77.55	78.58	92.39	74.08
hEDT_00048457	11.06	9.88	2.74	4.66	4.52	4.47	9.26	14.78
hEDT_00048458	0	0	3.68	2.22	1.7	2.05	6.51	0
hEDT_00046896	5.49	6.54	7.07	6.59	4.65	4.57	2.56	3.35
hEDT_00046897	8.6	7.35	9.45	8.86	6.52	6.58	7.66	4.57
hEDT_00046898	1.28	0.6	8.2	8.33	3.39	3.63	0.67	5.46
hEDT_00046899	4.53	1.6	2.59	6.58	4.27	5.64	11.91	11.42
hEDT_00046900	4.91	11.19	10.56	2.75	12.56	12.94	16.57	6.05
hEDT_00046901	0	0.19	0.01	3.86	0.01	0.01	0	0
hEDT_00046902	0	0	0.11	0.08	0.21	0.39	0.91	0
hEDT_00046903	7.23	2.93	1.51	1.6	5.65	2.4	1.26	0
hEDT_00048459	0	0	0.95	0.62	0.41	0.61	0.72	0.78
hEDT_00048460	0	0	0.23	0.68	0.55	0	1.66	0.44
hEDT_00048461	0	0.53	0	0	0	0.22	0	0
hEDT_00048462	0	4.92	2.29	1.02	0.28	0	5.37	4.07
hEDT_00048463	3.69	3.02	0	1.6	0	1.35	0	0
hEDT_00048464	2.59	0	1.02	1.39	0.17	0	6.99	4.77
hEDT_00048465	0.86	0	0	0.21	0	0	2.15	0
hEDT_00048466	3.17	6.49	6.95	0	5.68	6.47	4.44	7.32
hEDT_00048467	0	0	0.22	0.14	0.09	0.22	0.42	1.68
hEDT_00049631	1.8	0	0.15	0.11	0.31	0.6	4.93	2.72
hEDT_00049632	0.44	0.2	0.38	0.47	0.42	0.42	0.41	0.67
hEDT_00049633	0	0.12	0.02	3.91	0.01	0.02	0	0.01
hEDT_00049634	0.49	0.26	0.34	0.53	0.71	0.53	0.25	0.22
hEDT_00051292	0	0	0.09	0	0	0	0	0
hEDT_00051293	1.37	0.95	0.37	0.16	0.59	0	0.32	1.8
hEDT_00051295	1.82	1.09	0.51	0.49	0.04	0.11	0.89	0.32
hEDT_00051296	1.26	0	0	0	0	0.16	0	0
hEDT_00051297	1.53	0.36	0.49	0.54	0.39	0.54	0.56	2.73
hEDT_00051298	0	0	0.11	0	0	0	0.24	0.23
hEDT_00051299	0	1.16	0.57	0.91	0.84	0.82	2.54	2.56
hEDT_00051300	1.5	0	0	0	0	0	0	0
hEDT_00046904	0	0	0	0.28	0	0	1.17	1.16
hEDT_00046905	1.34	0.9	7.72	7.34	0	0.78	5.08	0
hEDT_00046906	1.64	0.52	1.09	1.68	1.92	2.98	0	0.9
hEDT_00046907	2.81	2.87	0	0	0.07	0	4.12	3.04
hEDT_00046908	4.74	5.74	6.48	5.21	7.8	6.28	2.62	5.8
hEDT_00046909	0.76	0.92	1.25	1.08	0.88	0.55	1.1	0.49
hEDT_00048468	0	0.54	0.63	0.3	0	0.55	0.8	0.62
hEDT_00048469	1.52	0.48	3.78	3.91	3.42	2.89	0	1.72
hEDT_00049635	0.51	1.42	0.51	0.64	0.86	1.02	1.01	0.86
hEDT_00051301	2.43	5.09	12.81	10.89	10.93	10.27	4.92	5.96
hEDT_00046910	0.41	0.4	0.67	0.63	0.69	0.34	0.74	0.4
hEDT_00049636	0.38	0.12	0.14	0.24	0.19	0.31	1.66	1.6
hEDT_00051302	0.01	0	0.13	0	0	0.21	0	0.83
hEDT_00046911	0	0	0	0	0.05	0.02	0	0
hEDT_00046912	0.08	0	0	0.02	0.02	0	0	0.07
hEDT_00046913	5.3	3.24	175.67	145.8	16.28	16.18	61.18	63.81
hEDT_00049637	0	0	0.03	0	0	0	0	0
hEDT_00046914	4.49	8.88	8.78	8.33	6.47	5.59	6.76	4.23
hEDT_00046915	41.86	40.09	60.63	59.75	104.5	99.98	34.54	36.32
hEDT_00048470	2.36	1.54	3.53	3.32	1.11	1.03	6.05	7.72
hEDT_00046916	0	0	2.96	1.28	1.99	1.54	0	0
hEDT_00046917	9.07	2.66	9.51	6.74	1.37	4.01	0	4.47
hEDT_00046918	2.82	1.82	3.28	2.72	3.6	4.04	2.6	2.6
hEDT_00046919	41.91	37.36	35.66	38.71	34.83	36.41	24.23	22.15
hEDT_00046920	6.02	8.63	5.88	5.97	11.75	12.11	4.98	6.32
hEDT_00046921	0	0	0	0.6	0	0	0.18	1.4
hEDT_00046922	17.5	25.35	23.1	20.72	24.46	20.27	36.33	28.79
hEDT_00046923	6.7	3.05	3.92	3.22	4.66	3.96	0	0
hEDT_00049638	0	0.64	0.17	0.51	0.44	0.75	0	0.61
hEDT_00046924	1.57	1.33	0.6	0.51	0.44	0.2	0.93	1.15
hEDT_00046925	195.2	199.52	378.77	348.31	372.07	359.8	318.32	295.81
hEDT_00046926	2.44	2.81	2.78	1.77	27.15	29.61	0.34	0.17
hEDT_00051304	0.28	0	1.13	1.32	8.71	8.69	0	0
hEDT_00051305	0	0	0	0.45	0.95	1.26	0	0
hEDT_00046927	27.76	24.69	15.55	13.34	29.07	27.1	4.07	2.04
hEDT_00046928	0.05	0.06	0.27	0.24	0.38	0.41	0.06	0
hEDT_00051306	0	0	0.99	1.55	0.65	2.13	0	1.21
hEDT_00051307	0.41	0.55	0.21	0.16	0.37	0.35	0.09	0
hEDT_00048472	0	0	0.2	2.08	2.14	2.26	0	0
hEDT_00049639	0.69	0.76	0.51	0.63	0.63	0.88	0	0.28
hEDT_00046929	0.88	0	0.17	0.27	0.38	0.51	0.13	0
hEDT_00046930	0	0.61	0.11	0	0.95	0.7	0.19	0.16
hEDT_00049640	0	0.27	0.3	0.16	0.98	0.98	0	0
hEDT_00051308	0.82	0.75	0.33	0.3	1.11	0.94	0	0.26
hEDT_00051309	0	0	0.07	0	0.11	0.11	0	0.06
hEDT_00051310	0.08	0	0.01	0.04	0.04	0.03	0	0.05
hEDT_00046931	25.09	31.52	23.7	19.95	27.19	24.78	24.31	31.31
hEDT_00046932	18.21	11.47	11.56	11.98	17.42	17.43	8.04	10.16
hEDT_00046933	0	0	2.42	3.05	1.84	2.05	2.79	0
hEDT_00046934	58.64	59.06	65.14	59.38	62.53	62.49	66.27	68.5
hEDT_00046935	2.42	3.2	1.82	2.01	1.27	1.64	2.98	5.3
hEDT_00046936	7.26	13.69	6.34	6.27	10.77	8.57	13.91	10.91
hEDT_00046937	39.9	35.46	61	54.43	42.49	40.37	48.49	46.44
hEDT_00048473	0	0.76	0.85	0.84	1.05	0.89	0	0
hEDT_00048474	2.9	0	0	0	0	0	0	0
hEDT_00048475	1.22	0.96	1.06	1.28	1.29	1.19	3.74	2.85
hEDT_00049641	0	0	1.09	1.01	2.07	1.55	0.61	0.52
hEDT_00051311	5.54	5.76	1.95	2.09	1.66	1.75	3.64	8.64
hEDT_00046938	55.79	57.14	62.05	59.15	79.51	77.29	74.99	68.92
hEDT_00046939	34.84	36.81	28.07	29.68	56.32	54.81	25.3	18.32
hEDT_00048476	9.14	17.44	9.1	6.36	7.7	7.56	4.05	5.03
hEDT_00049643	0.66	0	1.92	3.13	4.08	4.53	3.58	1.46
hEDT_00046940	62.43	75.94	48.24	53.65	75.06	78.29	26.5	18.4
hEDT_00049644	0	0	0	0	0.13	0.03	0	0
hEDT_00046941	2.81	3.47	0.37	0.87	3.47	3.9	2.51	2.29
hEDT_00046942	1.15	0	0.3	0	0.93	1.17	0.46	0
hEDT_00046943	0	0	0	0	0.36	0.11	0	0
hEDT_00051312	0.27	0.25	0.51	0.35	0.59	0.35	0	0.45
hEDT_00046944	0	0	0.16	0.32	0.14	0.1	0	0
hEDT_00048477	0.19	0.18	1.61	1.53	0.59	0.54	0.61	0.67
hEDT_00051313	0.36	0.29	0.23	0.17	0.02	0.08	0	0.22
hEDT_00048478	0.03	0	1.98	1.97	0.39	0.37	0	0
hEDT_00048479	0	0	2.11	2.19	1.43	0.89	0	0
hEDT_00046945	0	0	0.07	0.03	0.16	0.14	0	0
hEDT_00046946	0.88	0.82	2.17	2.38	9.39	8.44	0.44	0
hEDT_00048480	0	0	0.75	0.67	0.51	1.31	0	0
hEDT_00049645	0	0.46	0.25	0	0.45	0.26	4.69	5.49
hEDT_00046947	0	0.21	0.1	0.09	0.04	0.11	0.19	0
hEDT_00046948	0	0	0.07	0.05	0	0.12	0	0
hEDT_00046949	0	0.19	0.04	0	0.09	0	0	0
hEDT_00046950	2.75	0.17	1.47	1.5	2.22	2.84	1.51	2.81
hEDT_00046951	0.33	0.42	0.28	0.16	0.16	0.4	0.22	0.24
hEDT_00046952	0	1.21	0.56	1.9	2.33	1.76	0.61	0.76
hEDT_00048481	0	0	3.46	1.38	3.43	3.75	0.5	1.03
hEDT_00048482	2.46	3.12	2.45	3.42	3.09	2.59	12.04	9.63
hEDT_00048483	1.17	0	0.18	0.4	0.36	0.52	0	0.63
hEDT_00049646	0.89	1.2	0.89	0.3	1.36	0.8	4.12	4.17
hEDT_00049647	0.17	0	0.12	0.11	0.18	0.16	0.44	0.23
hEDT_00049648	0	0	0	0	0	0.11	0.92	0
hEDT_00051314	0.28	0.08	0.03	0.1	0.13	0.2	0.23	0.47
hEDT_00046954	15.51	17.41	29.85	28.39	27.34	29.45	39.59	23.94
hEDT_00046955	0.4	1.38	0.43	1.59	1.86	1.92	0.36	1.83
hEDT_00048484	1.06	0	0.36	0.17	0.44	0.33	0.31	0.93
hEDT_00051315	6.31	1.52	2	2.8	6.23	5.23	6.03	7.31
hEDT_00051316	0	0	0	0	0.06	0	0.55	0
hEDT_00046956	31.55	34.6	31.85	28.36	39.8	39.33	58.48	63.37
hEDT_00046957	0	2.31	1.03	1.93	3.96	3.27	2.59	3.73
hEDT_00046958	5.63	5.69	6.73	6.79	6.35	6.39	9.38	10.17
hEDT_00051317	3.33	0	2.62	2.52	1.11	1.56	0.76	0
hEDT_00046959	55.64	52.04	56.76	51.21	16.65	16.84	37.29	40.14
hEDT_00046960	33.23	34.94	0	0	28.01	27.85	24.38	25.05
hEDT_00046961	12.13	20.04	0.49	0.87	5.97	7.68	3.18	2.15
hEDT_00048486	0	0	12.99	12.49	0	0	0.69	0
hEDT_00051318	11.25	16.06	34.06	31.1	21.36	19.73	15.38	12.74
hEDT_00048485	0.22	0.12	0.05	0.02	0.03	0.03	0	0
hEDT_00046962	1.59	0	2.82	4.8	3.5	3.51	2.05	2.29
hEDT_00046963	2.62	4.97	4.68	5.17	3.34	4.36	3.85	3.27
hEDT_00046964	0	1.3	0	0.32	1.08	0.29	0	0
hEDT_00046965	8.14	9.9	2.13	0.99	1.9	1.62	5.12	3.02
hEDT_00046966	0.56	0.85	0.76	0.47	1.94	1.58	0	0
hEDT_00051319	5.72	0	4.74	5.01	7.18	8.28	0	1.82
hEDT_00051320	0	0	0	0	0.06	0.06	0.13	0
hEDT_00051321	0.66	0.84	0.1	0.09	0.19	0.11	0	0
hEDT_00051322	0.7	0.65	0.09	0.15	0.08	0.05	0	0.3
hEDT_00046967	24.96	23.52	16.02	15.4	12.51	13.35	23.74	27.03
hEDT_00049649	0	1.46	0.16	0.14	0.69	0.91	4.67	3.16
hEDT_00049650	0.14	0	0	0	0.15	0.17	0.23	0.18
hEDT_00046968	0	0	0	0	0.43	0.16	0	0
hEDT_00049651	0.24	0.18	0.16	0.1	0.47	0.49	2.07	2.07
hEDT_00046969	1.53	0.7	0.8	0.62	0.58	0.34	0	0.5
hEDT_00049652	2.59	1.47	0.65	0.44	0.13	0.52	1.27	2.1
hEDT_00051323	0	0	0.25	0.49	0.97	0.49	0.37	0
hEDT_00051324	0.29	0.49	0.17	0.13	0.08	0.2	0.23	0.31
hEDT_00046970	0	0	0	0	0.41	0.37	0.84	0
hEDT_00046972	0	0	1.43	1.56	0.53	0.36	0.82	0
hEDT_00046974	0	0	0.69	0.69	0.72	0.8	0	1.38
hEDT_00046975	0	0	0.23	0	0	0	0	0
hEDT_00046976	0.54	0	0	0	0	0.03	0	0
hEDT_00046977	3.29	1.16	0	0.37	0.99	1.32	0	0.33
hEDT_00048487	0	0	0.28	0.14	0	0	0	0
hEDT_00048489	0.3	0	0.65	0.56	0.14	0.12	0.28	0
hEDT_00048490	0	0	0.7	0.12	0.24	0.19	0	0
hEDT_00049653	1.04	0	0	0.17	0.11	0.13	0	0.31
hEDT_00049654	0.16	0	0.07	0.1	0.1	0.09	0.17	0.24
hEDT_00051325	0.01	1.42	0	0.3	0	0	0	0.97
hEDT_00051327	0.03	0	0	0	0	0	0	0
hEDT_00051328	0.09	1.59	0	0	0	0.03	1.61	0.71
hEDT_00049655	0.3	0.62	0.22	0.28	0.11	0.07	0.34	0
hEDT_00049656	1.12	1.25	0.96	0.88	1.13	1.11	0.53	0.62
hEDT_00051329	3.85	4.71	0.58	1.2	1.44	0.8	0.55	0.91
hEDT_00048491	0	0	0.12	0	0	0.14	0.31	0.53
hEDT_00049658	0	0	0.56	0.65	0.31	0	0.84	0.65
hEDT_00049659	0.52	0.33	0.13	0.08	0.32	0.49	0.22	1.37
hEDT_00051330	0.53	0.52	0.06	0.22	0.19	0	0	0
hEDT_00048492	0.11	0.12	0.11	0.15	0.07	0.04	0	0.25
hEDT_00049657	0.18	0.16	0	0	0	0.06	0	0.13
hEDT_00051331	0	0	0.03	0.15	0.08	0	0.08	0.15
hEDT_00046978	0	0	0.1	0	0	0.03	0	0.15
hEDT_00046979	0.88	0.78	0.58	0.75	0.54	0.75	0.83	0.72
hEDT_00049660	1.46	1.05	0.36	0.56	0.38	0.43	0.96	1.35
hEDT_00049661	0.27	0.1	0.09	0.14	0.07	0.03	0	0
hEDT_00049662	0.29	0.52	0.34	0.52	0.25	0.38	1	0.67
hEDT_00049663	0.26	0.13	0.02	0.02	0.07	0.1	0.12	0.4
hEDT_00049664	0	0.29	0.3	0.28	0	0	0	0
hEDT_00049665	0.44	0	0	0	0.44	0	0.03	0
hEDT_00051332	0.18	0.26	0.03	0.04	0.05	0.07	0.18	0.13
hEDT_00051333	0	0	0	0	0.03	0	0.05	0
hEDT_00051335	0	0	0	0	0	0.35	0	0.42
hEDT_00051337	0	0	0	0.14	0	0	0	0
hEDT_00046980	1.77	1.75	0.54	0.43	1.57	1.12	0.49	0.65
hEDT_00048493	0.29	0.18	0.19	0.37	0.46	0.16	0.4	1.12
hEDT_00049666	1.38	0.38	0	0	0	0.18	0.69	0.13
hEDT_00051338	0.56	0.66	0.13	0.18	0.24	0.2	0.4	0
hEDT_00051339	0	0	0	0	0	0	0	0.42
hEDT_00051340	0.36	0.67	0.5	0.39	0	0.91	0	0
hEDT_00046981	0.17	0	0.09	0.03	0.12	0.05	0	0
hEDT_00046982	0	0	0.19	0.23	1.35	0.94	0	0
hEDT_00046983	2.64	1.8	14.24	10.9	10	11.21	3.29	2.5
hEDT_00051341	0.08	0.42	0.62	0.42	0.21	0.14	0.21	0.06
hEDT_00046984	32.51	30.14	28.39	27.83	56.03	55.65	38.3	26.4
hEDT_00046985	35.3	47.58	36.97	31.39	50.59	50.81	62.81	60.63
hEDT_00046986	11.23	19.86	10.81	12.55	15.43	14.65	35.49	28.78
hEDT_00046987	6.53	11.09	9.61	8.44	12.94	13.14	10.01	16.46
hEDT_00046988	0.2	0.46	0.21	0.09	0.26	0.27	0.65	0.45
hEDT_00049667	0	0	0.01	0.07	0	0.14	0	0.28
hEDT_00051342	0.7	0.59	0.15	0.17	0.34	0.25	0.75	0.93
hEDT_00046989	0	0	0	0	5.84	1.93	0	0
hEDT_00049668	0.06	0.06	0.36	0.32	1.42	1.66	0.3	0.22
hEDT_00051343	0	0	0.03	0	3.68	4.85	0	0.13
hEDT_00048494	0	0	0.13	0.28	0.03	0.11	0	0.11
hEDT_00046990	42.5	0	32.99	45.19	24.9	19.03	0	0
hEDT_00046991	2.92	3.02	1.41	1.76	1.85	2.04	2.34	2.87
hEDT_00046992	41.47	47.3	51.44	47.08	66.14	62.99	27.03	25.47
hEDT_00046993	2.93	0	0.24	0	0	0.73	0	0
hEDT_00046994	10.76	7.39	5.57	5.44	6.73	6.21	3.64	4.3
hEDT_00048495	6.08	3.15	8.9	7.49	11.57	10.2	3.25	5.49
hEDT_00051344	7.52	4.1	6.51	8.9	9.67	10.95	1.07	3.19
hEDT_00051345	2.57	4.37	2.29	2.89	3.36	4.29	2.64	0.53
hEDT_00051346	0	1.04	0	0	0	0	0	0
hEDT_00046995	0.21	0	0.28	0	0.12	0.36	0.44	2.19
hEDT_00046996	3.69	4.43	19.09	14.23	10.33	7.75	62.15	50.71
hEDT_00046997	6.96	5.6	9.67	9.21	4.48	5.16	22.45	31.45
hEDT_00048496	7.71	4.83	5.35	4.86	2.4	2.53	22.6	20.32
hEDT_00048497	0.37	0	0	0	0	0	0	0
hEDT_00048498	0.15	0.17	0.34	0.39	0.15	0.14	2.1	2.1
hEDT_00049669	1.98	0.02	1.49	0.72	0.29	1	10.65	5.23
hEDT_00051347	0.41	0.56	0.86	0.55	0	0.27	0.97	2.98
hEDT_00051348	1.42	1.98	0.43	1.75	0.52	0.22	0.17	0.37
hEDT_00046998	1.71	0.23	1.49	3.17	5.69	2.21	0	0.09
hEDT_00046999	25.48	21.19	37.7	32.43	24.84	24.47	43.64	51.43
hEDT_00047000	4.25	6.17	9.86	8.45	8.69	9.57	10.24	9.23
hEDT_00047001	11	11.18	1.99	0.75	0.08	4.33	8.21	9.3
hEDT_00047002	0	0	0.4	0.42	0.64	0.73	0	0.58
hEDT_00047003	0	0	0.4	2.18	0	0	0	0
hEDT_00047004	0.39	0.58	0	0	4.16	0	2.66	0
hEDT_00048499	0.62	1.09	0.62	0.69	0.91	1.12	1.16	0.61
hEDT_00049670	26.25	30.84	2	1.27	1.54	6.67	24.82	24.34
hEDT_00047005	0.66	0.76	1.07	1.24	0.91	0.8	1.73	1.44
hEDT_00047006	0	0.96	0.15	0.15	0	0.27	0.9	0.7
hEDT_00047007	1.02	2.64	17.64	16.28	12.7	12.05	8.45	7.06
hEDT_00047008	1.26	1.46	5.07	3.06	4.43	4.52	4.07	4.9
hEDT_00049671	0.33	0.3	0.85	0.84	0.44	0.5	0.25	0.74
hEDT_00051349	13	10.52	2.2	2.27	5.94	5.12	26.25	22.64
hEDT_00047009	1.31	3.38	1.27	1.54	1.31	1.02	1.21	1.07
hEDT_00047010	3.67	3.43	3.76	3.44	3.07	3.48	6.22	5.89
hEDT_00047011	0	0	0	0	0	0.2	0	0.24
hEDT_00049672	0	0	2.26	2.38	1.77	1.38	0.12	0
hEDT_00049673	0	0	1.91	1.07	1.49	0.56	0	0
hEDT_00051350	0	0	0	0.09	0	0	0	0
hEDT_00047012	0	2.69	2.52	2.66	0.32	0.86	0	1.84
hEDT_00047013	4.69	1.68	9.36	6.99	6.09	7.52	0	0.18
hEDT_00047014	0	0	1.18	1.17	4.81	3.89	0	0
hEDT_00047015	0	0.39	0	0	0.09	0	0	0
hEDT_00048501	0	0	0	0.52	0	0	0	0
hEDT_00048502	9.12	10.11	16.03	16.72	5.63	2.6	14.3	11.52
hEDT_00048503	0	0.81	0.54	0.75	0.34	0.21	0	0
hEDT_00048504	2.11	2.11	3.12	2.84	2.29	2	3.15	2.67
hEDT_00048505	0	0	0.44	0	0	0	0	1.1
hEDT_00048507	0	0	0	0.82	0	0	0	0
hEDT_00048508	0.15	0.23	0.52	0.67	1.01	0.75	0.24	0.17
hEDT_00049674	0	0	0.08	0.04	0.05	0.13	0	0.08
hEDT_00051351	5.76	11.58	7.14	5.89	4.01	5.7	6.38	4.3
hEDT_00051352	0.43	0.7	0.26	0.09	0.21	0.33	0.09	0.26
hEDT_00047016	1.33	1.4	1.97	3.03	3.04	1.54	0	2.68
hEDT_00047017	6.06	8.31	9.09	7.53	10.12	12.9	2.82	6.08
hEDT_00047018	1039.68	1114.29	1256.3	1292.85	1155.92	1169.76	923.64	883
hEDT_00047019	15.96	15.63	22.51	19.79	21.81	19.46	22.34	20.4
hEDT_00047020	0	0	2.52	0	0	0	0	0
hEDT_00047021	2.5	1.7	1.98	1.96	2.44	2.29	6.73	4.61
hEDT_00049675	1.8	0.79	1.43	0.32	1.8	1.34	1.82	5.63
hEDT_00049676	1.84	0.81	4.41	6.32	3.4	3.68	2.93	3.77
hEDT_00047022	13.51	10.65	3.93	3.28	4.13	3.45	5.41	4.99
hEDT_00047023	6.51	6.45	4.03	3.41	2.89	3.88	3.56	4.49
hEDT_00047024	42.18	34.74	37.65	35.53	29.7	28.37	32.56	26.69
hEDT_00048509	0.6	3.12	2.53	1.29	5.43	3.29	0	1.85
hEDT_00051353	0	2.49	0.35	0	0	0.4	0	0
hEDT_00047026	0.27	0	0.36	0.41	0.17	0.23	0.24	0.77
hEDT_00047027	5.27	13.27	30.98	25.76	17.26	16.35	17.22	17.16
hEDT_00047028	0	0	0.25	0.36	0.12	0.07	0	0
hEDT_00047029	11.9	5.61	19.47	17.04	10.94	9.66	25.29	22.7
hEDT_00048511	4.96	5.05	18.33	17.83	11.18	9.03	3.14	8.27
hEDT_00048512	0.22	0.48	0	0	0.11	0	0	0
hEDT_00048514	0.37	0.33	0.57	0.5	0.47	0.38	0.53	0.68
hEDT_00049677	2.2	2.32	0.27	0.13	0.2	0	0.93	1.48
hEDT_00049678	0	0.51	1.44	0.06	0.62	1.3	1.69	1.86
hEDT_00049679	3.81	0	11.73	14.36	8.01	5.89	0	0.02
hEDT_00049680	0.65	0	0	0.81	0	0.25	0	0
hEDT_00049681	1.87	0	0	0	0	0	0	0
hEDT_00049682	3.45	0.85	0	0	0	0	0	0
hEDT_00049683	0	0	0	0	0	0	0	0.96
hEDT_00049684	0.3	4.46	0	0	0	0	9.71	2.9
hEDT_00049685	4.75	6.4	0.01	0	0.03	2.75	11.52	11.16
hEDT_00049686	2.08	0	1.4	1.01	0.72	0.4	0	3.01
hEDT_00049687	0.2	0.2	0.44	0.33	0.28	0.19	0.68	0.53
hEDT_00049688	0	0	0.27	0.16	0.14	0	0	0.12
hEDT_00049689	3.21	2.36	2.29	1.93	1.01	1.71	3.91	3.6
hEDT_00051354	1.71	0	3.23	2.56	1.4	1.64	4.68	3.78
hEDT_00051355	0	0.68	1.1	0.6	0.53	0.62	0	0
hEDT_00051356	0	0	4.52	0	1.75	2.08	0	0
hEDT_00051357	0.41	0	1.61	0.81	0.58	0.35	1.23	0.78
hEDT_00051358	0	1.97	1.87	0.9	0.23	0.6	1.57	1.76
hEDT_00051359	1.56	0.88	0.88	0.82	0.27	0.12	7.09	5.79
hEDT_00051360	0.89	0.78	0.83	1.38	0.55	0.83	2.6	0.72
hEDT_00051361	2.68	0	0	0	0	0	0	0
hEDT_00051362	0.23	0	0	0	0	0	0	0
hEDT_00051363	0.66	3.84	0.49	1.45	0.41	0.01	0.87	3.09
hEDT_00051364	6.04	10.05	12.93	10.78	5.99	6.43	19.17	20.53
hEDT_00051365	0.59	0	1.09	0.95	0.26	0.25	1.2	0.31
hEDT_00051366	0	0.21	0	0	0	0.12	0.12	0
hEDT_00051367	0.09	0	0.16	0	0	0.22	0	1.24
hEDT_00051368	0	1.94	0	0	0	0	0.32	0.65
hEDT_00051369	1.53	0	0.55	1.85	1.01	0.91	0	2
hEDT_00051370	1.76	2.85	1.5	1.37	1.92	1.06	1.25	0.55
hEDT_00047030	43.54	41.56	56.36	50.84	56.27	53.58	41.74	43.21
hEDT_00047031	10.02	7.8	4.57	4.25	8.12	8.76	5.87	7.77
hEDT_00048515	0.49	0	2.28	1.85	0.92	2.24	3.29	0
hEDT_00047032	27.17	27.84	64.48	56.97	53.39	50.17	38.43	35.26
hEDT_00047033	9.4	11.08	21.3	18.87	13.87	13.68	11.44	13.41
hEDT_00047034	4.95	3.55	1.87	1.68	9.45	9.02	0.03	0
hEDT_00048517	0	0	0.11	0	0.11	0	0	0
hEDT_00048518	0	0	0.57	0.43	0	0.17	0	0
hEDT_00048519	0	0	0	0.04	0.03	0.02	0	0
hEDT_00048520	0	0	1.55	1.32	0.2	0.23	0	0
hEDT_00047035	9.94	11.32	21.74	22.12	11.8	11.54	27.39	28.72
hEDT_00047036	0.04	0.29	0.31	0.23	0.86	0.94	0	0
hEDT_00047037	24.95	26.16	11.76	12.3	20.06	19.99	12.26	14.98
hEDT_00048521	0	0	0	0.03	0.02	0	0.18	0
hEDT_00051371	0.22	0.71	0.05	0.09	0.22	0.1	0.7	0.21
hEDT_00047038	1.9	1.49	2.65	2.66	2.52	2.64	1.1	0.54
hEDT_00048522	25.93	23.48	1.98	1.48	4.35	2.94	4.71	1.99
hEDT_00047039	0	0.35	0.22	0.2	0	0.65	0	0.49
hEDT_00049690	1.1	0.82	0.08	0.08	0.47	0	0.39	1.13
hEDT_00049691	2.4	3.19	1.72	1.46	2.97	3	20.56	21.46
hEDT_00049692	0	0.06	0.07	0.1	0.15	0.12	1.27	1.04
hEDT_00047040	1.5	2.34	8.59	7.16	9.02	9.83	10.9	6.79
hEDT_00047041	7.68	7.68	7.41	7.04	5.27	3.54	5.95	3.05
hEDT_00047042	0.52	1	0.17	0.98	0.4	0.25	5.01	3
hEDT_00047044	17.46	15.55	17.92	16.93	19.19	15.83	8.92	18.79
hEDT_00048523	1.16	0.41	1.78	0.6	1.51	1.38	1.47	2.83
hEDT_00048524	3.76	0	9.08	8.14	4.16	8.29	1.33	0
hEDT_00048525	0	0	0.25	0	0	0	2.36	0
hEDT_00047046	52.88	42.89	79.87	70.46	53.35	56.17	45.6	61.55
hEDT_00047047	23.09	30.25	29.07	21.98	23.6	21.49	15.65	17.8
hEDT_00048527	24.02	26.5	67.6	67.98	63.86	58.34	41.45	21.37
hEDT_00051372	6.03	6.1	4.93	3.88	3.83	3.55	4.33	7.04
hEDT_00047048	1.63	0.46	9.96	10.92	5.14	2.47	1.14	2.57
hEDT_00047049	74.72	72.51	141.18	132.62	225.8	224.94	97.95	100.42
hEDT_00047050	3.34	4.72	17.62	19.45	19.87	21.54	7.95	12.8
hEDT_00047051	25.7	36.5	11.57	17.36	20.35	19.4	20.96	25.07
hEDT_00047052	194.99	211.92	256.24	247.14	234.62	234.41	255.33	219.63
hEDT_00047053	12.29	9.52	10.69	8.64	17.08	15.31	0.57	3.5
hEDT_00047054	5.7	4.19	1.02	1.32	2.86	2.93	2.28	1.62
hEDT_00047055	104	111.99	110.34	119.88	132.94	113.37	87.04	74.7
hEDT_00047056	7.67	10.73	29.58	27.07	24.14	22.38	15.11	9.04
hEDT_00048528	3.06	0	0	0	0	0	0	5.37
hEDT_00048529	0	0	0.58	0.78	0.13	0.26	1.1	4.38
hEDT_00048530	0.25	0	0.1	0.08	0.06	0.14	0.09	0.17
hEDT_00047057	25.14	28.85	39.16	35.58	28.82	22.65	17.13	15.82
hEDT_00047058	28.55	29.61	31.71	20.01	21.55	23.96	6.66	6.93
hEDT_00047059	0.51	0.53	4.7	5.06	3.75	3.23	0	0.36
hEDT_00047060	0.33	0.19	0.59	0.45	0.29	0.33	0.12	0.17
hEDT_00048531	0.09	0	0	0	0	0.07	0.77	0
hEDT_00047061	24.24	11.37	105.99	98.6	15.43	12.55	34.11	16.84
hEDT_00047062	0	5.75	13.71	11.2	1.82	1.27	1.75	3.85
hEDT_00047063	12.83	30.31	69.46	56.34	8.91	8.47	15.93	19.57
hEDT_00048532	0	0	0	1.97	0	0	0	0
hEDT_00048533	0	0.67	2.25	0	0	0	0	0
hEDT_00048534	0	0.56	3.99	0	0	0	0	0.93
hEDT_00048536	9.29	0	0	0	0	0	0	1.61
hEDT_00048537	0	3.48	0	0	0	0	0	4.24
hEDT_00048538	0	0	1.22	1.28	0.13	0.13	0	0
hEDT_00048539	1.84	1.34	2.07	2.19	0.04	0.33	1.26	1.42
hEDT_00048540	2.32	1.98	4.07	3.88	0.39	0.55	1.86	1.3
hEDT_00049693	0	0	12.24	12.79	1.17	2.2	0	0
hEDT_00049694	1.57	1.36	6.12	5.85	1.47	1.1	1.98	1.31
hEDT_00051373	1.59	4.32	0	0	0	0	3.7	1.14
hEDT_00051374	2.49	2.97	5.22	5.25	0.78	0.8	2.72	2.81
hEDT_00051375	0	0	2.53	2.3	0	0.16	0.05	1.54
hEDT_00051376	0	2.03	9.95	0	0.72	0.27	0	0.71
hEDT_00051377	4.4	2.35	8.13	7.44	0.69	0.56	1.47	2.22
hEDT_00051378	2.64	0	0	7.83	0.93	1.4	1.35	0
hEDT_00051379	4.14	0	0	0	0	0	2.13	0
hEDT_00047064	0	0	0	0.23	0	0	0	0
hEDT_00051380	0	0	0	0.13	0	0	0	0
hEDT_00051381	7.53	8.32	7.28	6.83	4.67	4.49	1.55	1.38
hEDT_00047065	17.77	24.97	26.86	26.89	22.64	23.29	13.95	11.07
hEDT_00049695	2.38	0.62	3.38	2.92	2.19	1.83	2.94	2.75
hEDT_00047066	41.93	42.65	77.49	71.95	58.4	55.4	80.73	78.02
hEDT_00049696	1.49	0.87	1.28	1.11	1.78	1.82	1.68	2.45
hEDT_00047067	0	0	0	0.08	0.05	0	0	0
hEDT_00049697	3.1	6.72	5.11	5	9.48	7.75	6.61	6.34
hEDT_00047068	29.96	29.41	34.78	30.67	45.59	43.2	41.68	42.57
hEDT_00047069	12.43	9.07	8.76	9.66	15.47	14.11	19.3	18.76
hEDT_00047070	0	2.2	0	0	4.43	0	1.74	1.51
hEDT_00047071	0	0.77	0.68	0	0.66	1.45	2.6	1.97
hEDT_00049698	4.04	3.82	3.62	3.02	0	3.51	0	0
hEDT_00047072	0.36	0.52	0	0.05	0.01	0	0.06	0
hEDT_00047073	0.68	0	0.38	0.53	0.48	0.23	0.15	1.21
hEDT_00047074	0	0	0.03	0	0	0	0	0
hEDT_00047075	0	0	0	0	0.35	0.91	0	0
hEDT_00047076	0	0	0	0.03	0.3	0.37	0	0
hEDT_00047078	0	0	0	0	0	0.12	0	0
hEDT_00048541	0.9	0.96	0.91	0.49	0.77	0.91	0	0.66
hEDT_00048542	1.22	1.04	1.47	1.49	0.04	0	0	0
hEDT_00048544	0	0	0.42	0.22	0.29	0.38	0	0.15
hEDT_00049700	0	0	0	0	0	0	0.61	0.21
hEDT_00049701	0	1.53	0	0.37	0.35	0.14	0.89	0
hEDT_00051382	0	0	0.04	0.03	0.19	0.11	0.15	0.54
hEDT_00051383	0.31	0.39	0.19	0.12	0	0.24	0.05	0
hEDT_00051384	0.25	0	0.35	0	0	0.03	0	0
hEDT_00051385	0	1.06	0	0.36	0.23	0.06	0.7	0.66
hEDT_00051386	0	0.35	0	0	0	0	0	0
hEDT_00051387	0	0	0.14	0.19	0.05	0.14	0.28	0
hEDT_00051389	0	0.03	0.2	0	0	0	0	0
hEDT_00051390	0	0	0	0	0.02	0	0	0
hEDT_00051391	0.78	0.11	0	0	0	0	2.16	0
hEDT_00051392	0	1.48	0	0	0	0	0	0
hEDT_00051393	0	1.12	0.04	0	0	0	0	0
hEDT_00051394	0.56	0	0	0	0	0	0	0
hEDT_00051395	0.06	0	0	0	0	0	0	1.22
hEDT_00051397	0.1	0	0	0.08	0.49	0.6	0	0.16
hEDT_00051398	1.22	0	0	0.21	0.43	0	0	0
hEDT_00051399	0.41	0	0.22	0.2	0.13	0.16	0	0.41
hEDT_00051400	0.72	0	0	0.08	0	0	0	0.1
hEDT_00051401	0	0	0.37	0.35	0.38	0.32	0	0
hEDT_00051402	0	1.8	0	0	0	0	0	0
hEDT_00051403	1.2	0	1.11	0.41	0	0.18	1.67	0
hEDT_00051404	0.65	0.88	0	0.42	0.4	0.03	0.73	1.63
hEDT_00051406	3.11	3.6	0.07	1.29	1.35	0.34	1.27	1.1
hEDT_00051407	0.84	1.52	0.49	0.45	0.18	0.52	0	0.59
hEDT_00051408	0.12	0.25	0.12	0.11	0.06	0.04	0.21	0.15
hEDT_00047079	0.36	0.59	0.96	0.78	1.5	1.57	0.8	1.51
hEDT_00049702	0.73	0	0.5	0.22	0.62	0.64	0.62	0.8
hEDT_00047080	1.57	0.33	1.38	1.91	4.45	3.05	3	3.68
hEDT_00047081	0.95	2.26	3.97	2.83	4.36	3.96	8.01	6.69
hEDT_00047082	2.85	1.99	0.94	1.21	4.05	4.2	1.04	1.94
hEDT_00048545	0	0.17	0	0	0	0	0	0
hEDT_00048546	0.32	0.59	0.47	0.32	0.61	0.62	0.69	0.58
hEDT_00049703	0.57	2.09	0.38	0.34	0.21	1.04	0	0
hEDT_00051409	0.28	0	0	0	0	0	0.3	0
hEDT_00051410	1.15	0.66	0.61	0.14	0.4	0.28	0.84	1.09
hEDT_00051411	0.42	0.84	1.16	1.21	1.64	1.88	0.93	1.28
hEDT_00047083	0.41	0.22	0.22	0.25	0.52	0.52	0.66	0.78
hEDT_00047084	1.98	2.99	1.71	1.84	2.53	2.04	3.36	7.41
hEDT_00047085	223.79	204.95	165.79	161.3	177.6	179.13	387.34	368.07
hEDT_00051412	0.47	0.56	0.11	0.1	0.03	0.08	0.27	0.33
hEDT_00049704	0.26	0.53	0.14	0.21	0.24	0.11	1.13	0.52
hEDT_00049705	5.02	4.65	10.05	8.66	8.25	7.89	9.28	8.02
hEDT_00051413	4.31	6.55	3.74	3.37	5.42	3.95	4.47	4.09
hEDT_00047087	0.07	0.57	0.56	0.79	1.45	1.2	0.6	0.43
hEDT_00048548	0	0	0.07	0.02	0.05	0.12	0	0
hEDT_00047088	4231.97	4405.06	3285.14	3298.75	3277.06	3320.77	4582.55	4314.44
hEDT_00048549	8.38	6.85	6.27	6.84	6.33	5.05	7.11	8.04
hEDT_00051414	1.79	1.99	4.73	4.08	4.48	5.13	2.06	2.09
hEDT_00047089	17.44	15.45	4.9	4.51	8.28	7.47	3.71	4.57
hEDT_00047090	83.92	88.45	60.92	55.14	55.55	57.23	8	5.53
hEDT_00047091	0.97	0.92	1.2	0.64	3.83	2.07	0	0
hEDT_00051415	0	9.38	0.83	4	0	0	0	0
hEDT_00051416	0.51	1.75	0.72	0.83	1.14	0.78	0	0
hEDT_00051417	0	0.21	0.29	0.22	0.58	0.3	0.61	0.72
hEDT_00047092	0.84	1.07	0.92	0.61	0.8	0.92	0.64	0.73
hEDT_00049706	0.42	0	0.17	0.21	0.2	0.22	0.64	0.39
hEDT_00047093	1.92	2.65	0	0	0.33	0	0	0
hEDT_00047094	0	2.15	0	0.55	1.33	1.34	0	0
hEDT_00047095	1.24	0	2.22	1.67	1.12	1.7	0.8	0.75
hEDT_00047096	0	0	0.52	0.2	0	0	0	0
hEDT_00047097	0.97	0.72	1.3	1.63	4.76	4.22	0.73	0.49
hEDT_00048551	3.47	0	0	0	0	0	1.05	0.54
hEDT_00047098	0	0	0.02	0.03	0.11	0.08	0	0
hEDT_00049707	0.17	0.18	0.26	0.2	0.47	0.27	0.18	0.32
hEDT_00047099	2.38	2.76	6.75	5.98	7.29	6.79	2.81	2.86
hEDT_00047100	1.55	0	1.34	1.56	0.67	1.45	2.74	3
hEDT_00047101	29.81	40.61	24.47	23.99	39.68	36.01	31.54	33.13
hEDT_00047102	8.89	4.29	1.64	2.11	7.17	9.43	13.15	9.41
hEDT_00047103	17.35	28.66	20.38	20.07	17.53	14.93	22.61	22.87
hEDT_00047104	0	1.61	4.09	2.54	2.14	4.44	15.12	5.23
hEDT_00047105	2.26	1.59	1.75	2.01	0.87	0.97	4.03	0
hEDT_00048552	2.71	2.35	3.32	3.03	1.46	1.61	2.89	2.83
hEDT_00048553	0.33	0.18	0.1	0.08	0.05	0	0	0.15
hEDT_00048554	0.59	0.57	0.72	0.4	0.47	0.65	0.63	1.12
hEDT_00048555	2.75	2.29	0.95	1.2	2.1	0.31	0	1.23
hEDT_00048556	6.1	6.74	4.9	5.22	4.14	4.37	4.6	8.08
hEDT_00049708	0.65	0	0.18	0	0.67	0.57	0	0.5
hEDT_00049710	9.96	0	2.22	1.44	5.42	5.35	8	9.24
hEDT_00049711	2.19	1.75	3.28	3.12	1.61	2.17	2.09	2.86
hEDT_00051418	2.26	0	1.21	0.41	0.71	1.56	0	0
hEDT_00048557	0	0.34	0.05	0.08	0.16	0.24	0.22	0.1
hEDT_00047106	1.61	1.21	0.24	0.08	0.39	0.54	1.04	1.24
hEDT_00047107	1.29	4.6	2.05	1.47	4.71	3.79	2.2	0
hEDT_00047108	5.68	3.28	0.89	0.66	3.82	4.16	0.84	0.91
hEDT_00047109	4.93	5.56	1.14	1.21	2.79	2.48	2.67	5.26
hEDT_00047110	1.71	1.66	0.61	0.92	1.01	0.65	0.74	0.94
hEDT_00047111	1.44	2.26	1.77	0.89	7.17	6.64	0.95	0
hEDT_00047112	0.25	0.33	0.34	0.11	0.61	0.95	0.25	0.17
hEDT_00051419	1.68	0.85	0.16	0.39	0.54	0.68	0	0.4
hEDT_00051420	0.34	0	0	0	0.11	0.09	0	0
hEDT_00047113	0.26	0.01	0.22	0.17	0.33	0.18	0	0.06
hEDT_00047114	0.54	0.43	0.24	0.16	0.48	0.56	0.04	0.07
hEDT_00051421	0.28	0.49	0	0.23	0.19	0.31	0.24	0
hEDT_00047115	17.98	20.53	38.15	36.42	26.39	25.56	32.85	33.88
hEDT_00051422	0.29	0.49	0.1	0.18	0.16	0.23	0.04	0.08
hEDT_00047116	0.91	0	0.38	0.52	0.73	0.09	1.62	1.13
hEDT_00047117	1.72	0.75	3.24	2.29	2.49	2.6	21.66	20.24
hEDT_00048558	1.03	0	0.82	1.17	0.24	0.46	4.35	2.91
hEDT_00048559	0.19	0.12	0	0	0	0	4.74	0
hEDT_00048560	0.76	0.06	0.15	1.02	0.53	0.17	1.8	2.73
hEDT_00048561	0	0.47	0.03	0.09	0.44	0.14	1.72	3.99
hEDT_00048562	0	0.47	0.79	0	0	0.03	3.6	8.38
hEDT_00048563	0	0.39	0.23	0.38	0.74	0.81	1.06	0.74
hEDT_00048564	0.27	0	0.15	0.09	0.05	0	1.51	0
hEDT_00049712	0	0.44	0.08	0.01	0	0.14	3.59	3.1
hEDT_00049713	0.11	0	0	0.09	0.18	0	0	0
hEDT_00049714	0.35	0.22	1.01	0.1	0	0.16	3.4	2.82
hEDT_00049715	0	0	0.02	0.46	0	0.18	0.85	1.19
hEDT_00049716	0.73	0	0.72	0.6	0	0	1.82	0
hEDT_00049717	0	0	0.15	0.51	0	0.16	0.79	0.81
hEDT_00049718	0.18	0	0.26	0.33	0.55	0.25	0	1.1
hEDT_00049719	0	1.4	0.35	0.93	1.17	0	5.53	1.82
hEDT_00049720	0	0	0.61	0.16	0.12	0.18	3.45	2
hEDT_00051423	0	0.09	0.82	0.42	0	0.6	0	0.5
hEDT_00047118	0.64	0.34	5.75	5.78	6.26	5.99	3.39	2.38
hEDT_00047119	1.72	2.2	0.56	0.89	3.5	3.35	0.54	0.62
hEDT_00047120	2.08	1.94	1.8	1.52	0.36	0.34	1.69	0.89
hEDT_00048565	0.68	0.33	0	0	0	0	0	0
hEDT_00048566	3.27	2.72	0.96	0.73	0.51	0.22	0	1.03
hEDT_00048567	2.08	3.46	1.35	1.73	0.23	0.28	2.08	1.24
hEDT_00051424	2.42	1.41	1.97	1.45	0.58	0.49	0.33	1.49
hEDT_00051426	2.95	3.24	1.13	1.19	0.36	0.56	1.12	0
hEDT_00051427	0	0	0	0	0.04	0.07	0	1.01
hEDT_00051429	0.95	0.49	0	0.34	0.16	0.08	0	0
hEDT_00051430	0.19	0.21	0.41	0.25	0	0.08	0.2	0.6
hEDT_00051425	0.21	0.06	0.11	0.11	0.09	0.08	0.06	0.05
hEDT_00051428	0.05	0.15	0.02	0.01	0.02	0.02	0.05	0
hEDT_00047123	0	0	0	0	0	0	0	0.01
hEDT_00047124	0	0	34.85	31.63	15.82	14.78	7.66	0
hEDT_00047125	10.11	8.42	28.79	33.36	17.64	4.6	0.63	5.99
hEDT_00047126	14.08	17.35	34.29	29.35	29.54	28.93	5.01	20.47
hEDT_00047127	0	0	0	0.2	7.05	5.01	2.67	0
hEDT_00047128	0	0	24.76	28.73	26.42	15.46	0	0
hEDT_00047129	6.84	1.22	13.43	9.77	10.51	11.81	6.79	5.85
hEDT_00047131	0	0	0	3.38	1.9	1.98	3.36	0
hEDT_00047132	0	4.81	6.68	6.19	10.15	15.95	0	0
hEDT_00048568	0.04	0	0	0	0	0	0	0
hEDT_00048570	0.82	0.36	0.83	0.78	0.55	0.56	0.85	2.01
hEDT_00048573	0.37	0	0	0	0	0	9.55	0.18
hEDT_00048575	0	0	0.3	0	0	0	0	1.38
hEDT_00048577	0.03	0	0	0	0	0	0	0
hEDT_00048578	51.92	70.77	26.07	23.32	0	11.15	27.05	34.49
hEDT_00048580	0.01	0	0	0	0	0	0.04	0.04
hEDT_00048581	0	0	1.05	0.9	1.19	0.87	0	0
hEDT_00048582	0.07	0	0	0	0	0	0	0
hEDT_00048583	7.12	0	7.47	5.12	2.32	0.94	0	0
hEDT_00048585	0.97	1.37	0.29	0.18	0.08	0.08	4.2	6.82
hEDT_00048586	8.97	11.78	0.25	0.29	0	0	0	0
hEDT_00048588	2.17	6.09	3.97	5.02	11.94	12.05	4.63	1.38
hEDT_00048589	0	0	0	0	0	0	0.34	0
hEDT_00048590	12.77	12.54	6.06	0	0.91	12.22	9.91	5.88
hEDT_00048591	19.87	0	0.26	0.34	0.17	0.16	0	0
hEDT_00048592	0	0	4.3	2.44	0.84	0	0	0
hEDT_00049721	6.98	8.53	6.76	7.02	4.93	6.02	0.47	2.76
hEDT_00051431	1.6	1.08	0.32	0.34	0.26	0.27	0.73	0.26
hEDT_00051432	0	0	0.77	0.33	0.45	0.37	0	3.33
hEDT_00047133	0	3.79	1.37	0.67	4.78	4.69	0	0
hEDT_00047134	0	0.96	0.04	0.44	0	0.64	0	0.39
hEDT_00047135	2.49	2.45	1.14	0.93	2.06	1.24	0	0
hEDT_00048593	0	0	0.85	0.34	0.79	0.76	0.21	0
hEDT_00047136	95.46	96.87	117.05	111.21	146.23	147.95	67.22	68.98
hEDT_00047137	60.3	67.03	124.35	113.04	119.39	125.04	76.7	68.76
hEDT_00047138	15.49	13.92	19.29	19.13	16.23	16.29	10.48	12.57
hEDT_00047139	31.68	35.48	68.62	64.12	52.77	50.78	87.56	82.13
hEDT_00051433	3.51	3.07	1.98	1.97	1.44	1.58	5.65	3.69
hEDT_00047140	39.49	32.49	61.97	68.06	54.53	63.41	52.28	40.27
hEDT_00047141	5.74	8.33	7.02	6.65	6.49	5.84	7.29	9.46
hEDT_00048594	19.76	20.92	18.1	20.43	15.19	13.7	10.39	15.27
hEDT_00048595	0	0	11.18	3.48	6	2.58	5.5	0
hEDT_00049722	0	4.03	10.89	3.57	9.58	3.37	2.2	0
hEDT_00049723	14.01	20.78	36.09	29.98	33.54	32.44	15.51	20.43
hEDT_00049724	3.98	2.94	7.23	8.98	9.13	7.51	5.11	11.26
hEDT_00049725	10.84	9.09	3.93	9.96	6.82	12.45	7.44	12.38
hEDT_00047142	0.1	0.54	0.13	0.08	0.43	0.32	0	0
hEDT_00047143	17.9	19.3	35.27	32.38	29.19	26.7	26.24	23.53
hEDT_00047144	5.37	4.25	2.94	2.98	3.19	2.64	1.48	3.39
hEDT_00051434	2.19	0	0.74	0.59	1.06	5.17	0	0
hEDT_00048596	2.25	2.22	0.08	0.16	0.1	0.09	1.51	1.7
hEDT_00049726	1.73	1.28	0.73	0.65	0.53	0.73	2	1.99
hEDT_00047146	3.89	2.32	6.93	6.24	7.83	10.09	2.68	2.14
hEDT_00047147	38.52	35.41	56.37	51.41	57.85	61.36	29.97	27.29
hEDT_00047148	0	0.59	3.67	2.88	2.22	1.88	1.77	0.5
hEDT_00047149	0.93	3.37	19.96	15.16	11.37	11.78	9.4	7.7
hEDT_00047150	25.24	22.26	40.37	42.44	31.33	27.45	31.32	35.4
hEDT_00047151	10.84	9.88	18.05	15.42	13.52	15.3	12.52	10.61
hEDT_00048597	7.83	8.79	6.44	5.63	6.25	6.08	11.62	11.08
hEDT_00048598	3.93	3.73	9.04	7.35	9.13	9.36	5.7	8.95
hEDT_00048599	4.55	2.92	2.17	2.69	1.19	0.84	4.05	2.61
hEDT_00048600	2.33	3.61	7.86	7.44	7.28	8.45	4.81	6.03
hEDT_00049727	0	0	0.45	0.72	2.35	2.59	8.42	6.41
hEDT_00051435	1.16	3.06	3.26	2.79	3.94	3.87	3.96	4.56
hEDT_00051436	1.43	1.49	3.74	3.02	2.72	2.87	2.65	2.51
hEDT_00047152	4.5	5.06	10.9	12.62	7.87	11.75	7.87	10.35
hEDT_00047153	5.43	5.47	8.96	10.2	6.62	8.39	16.61	13.8
hEDT_00047154	17.34	20.11	26.69	22.78	28.77	32.07	11.5	13
hEDT_00048601	6.98	9.35	5.18	5.59	13.42	9.47	3.12	1.49
hEDT_00048602	10.89	2.79	2.67	2.42	6.46	4.09	3.97	4.36
hEDT_00048603	11.71	10.25	14.51	8.48	16.67	11.05	13.95	15.86
hEDT_00049728	1.11	0.78	0.6	0.59	0.54	0.74	2.07	1.74
hEDT_00047155	0	0	0.08	0.07	0.1	0.08	0	0.35
hEDT_00047156	10.74	11.43	3.46	3.92	1.85	8.04	12.47	0
hEDT_00047157	0	0	1.81	1.83	1.98	2.09	0	0
hEDT_00047158	0	1.72	0.37	1.86	0.92	0.98	0	0.87
hEDT_00047160	1.61	0	11.83	11.82	10.1	5.31	3.68	13.53
hEDT_00047161	0	0	0	0	0	0	0	1.06
hEDT_00047162	2.93	0.52	0	0	1.01	0	6.98	7.85
hEDT_00047163	3.57	2.24	0	0	0	0	1.52	1.26
hEDT_00047164	0	1.15	3.64	1.23	0	0	0	0
hEDT_00047165	0.2	0.08	0.33	0.35	0.21	0.17	0.07	0.39
hEDT_00049729	0.8	0	0	0	0	0.12	0	0.38
hEDT_00049730	0	0	0.25	0.13	0.12	0.17	0.63	1.38
hEDT_00049731	0.32	0.34	0.65	0.62	0.2	0.18	0.02	0.24
hEDT_00049732	0.31	0	0.01	0.02	0.02	0	0.61	2.52
hEDT_00049733	0.23	0.51	0	0	0	0	2.01	0
hEDT_00049734	0	0.67	4.24	5.18	3.47	3.52	2.29	0
hEDT_00049735	0	0	1.41	0.21	0.31	0.86	2.66	1.89
hEDT_00049736	0.32	0.82	0.63	0.36	0.27	0.22	1.42	0.77
hEDT_00051438	0.82	0.97	0	0	0	0	0	0
hEDT_00051439	0.31	0.09	0.12	0.18	0.1	0.07	0.08	0.52
hEDT_00051440	0.33	0	0.14	0.1	0.1	0.11	0.09	0.23
hEDT_00047168	25.39	0	0	0	0	0	0	0
hEDT_00047170	0	0	0	0	0	2.88	0	0
hEDT_00047167	0	83.89	0	0	0	3.54	0	0
hEDT_00047171	0	0	0.08	0	0.1	0.18	0	0
hEDT_00047172	0	0.32	0	0	0.02	0.02	0	0
hEDT_00049737	1.98	2.58	2.54	1.88	2.13	2.1	7.69	5.8
hEDT_00051441	6.3	6.38	1.89	1.85	1.85	1.66	7.03	8.71
hEDT_00047173	0	0.43	0.5	0.33	0.25	0.27	0	1.11
hEDT_00049738	0.27	0	0.41	0.62	0.56	0.19	0.15	0.69
hEDT_00051442	0.91	0.12	0	0	0	0	0.72	0
hEDT_00051443	0	0.21	0.35	0	0.07	0.11	0.27	0
hEDT_00047174	7.07	5.66	1.24	1.11	4.5	4.81	3.02	1.8
hEDT_00047175	6.11	5.76	1.05	1.35	4.57	3.94	4.06	3.69
hEDT_00047176	0.18	0.23	0	0.04	0.2	0.27	0	0
hEDT_00048605	1.69	0.83	4.79	3.24	1.18	0.59	3.8	2.89
hEDT_00048606	0.84	1.64	13.76	13.15	2.83	2.57	23.06	20.74
hEDT_00048607	0	0	0.19	0	0	0	0.59	0
hEDT_00048608	0	0	3.38	1.65	0.72	1.14	2.66	3.95
hEDT_00049739	0	0.08	0	0.42	0	0.47	6.97	10.68
hEDT_00047177	2.43	0.58	1.47	0.77	2.56	2.82	0	0.69
hEDT_00051444	1.69	4.93	0.7	0.7	1.19	1.63	0	0
hEDT_00051445	59.65	54.05	8.85	7.36	23.44	22.33	2.03	0.78
hEDT_00051446	0.48	0.17	0	0	0.08	0.29	0	0.15
hEDT_00051447	0.33	0.45	0.03	0.01	0.01	0.11	0.04	0.04
hEDT_00047178	0.61	0	0.57	0.06	1.05	1.4	0	0
hEDT_00047179	0	0	0	0.56	2.58	1.16	0	0
hEDT_00047180	0	1.57	0.16	0.08	1.52	0.92	0	0
hEDT_00047181	4.28	4.48	2.76	2.21	15.67	16.08	0.57	0.51
hEDT_00047182	0.73	0.66	0.7	0.62	0.67	0.8	0.22	0.39
hEDT_00047183	2.04	18.26	6.32	6.29	14.89	12.22	13.24	11.23
hEDT_00047184	48.3	29.49	47.66	44.73	48.42	46.7	37.45	40.82
hEDT_00047185	1.18	2.87	3.86	3.81	6.37	6.86	6.99	7.52
hEDT_00047186	26.35	26.55	11.66	13.68	18.05	21.32	47.86	43.8
hEDT_00048609	11.39	12.36	11.86	12.47	22.6	20.98	12.15	12.46
hEDT_00051448	0	0	0.87	0.93	0	0	0	0
hEDT_00051449	0	0	17.05	0	0	0	0	0
hEDT_00047187	0.15	0	0.88	1.11	2.03	1.99	0	0.83
hEDT_00047188	0.11	0	0	0.04	1.48	1.46	0.24	0.11
hEDT_00047189	0	0.72	2.29	2.33	0.85	1.1	9.38	8.16
hEDT_00049740	0.87	0.77	0	0	0.04	0	0	4.55
hEDT_00051450	0.98	1.75	0.44	0.39	0.61	0.47	0.38	0.34
hEDT_00051451	0.36	0.5	0	0.07	0.42	0.5	0.49	0.26
hEDT_00047190	0.17	0.1	0.04	0.04	0.68	0.72	0.1	0.09
hEDT_00049741	4.85	9.05	0.6	0.8	9.69	8.98	8.08	8.41
hEDT_00047191	0	0	0	0	0.42	0.65	0	0
hEDT_00047192	0	0	0.37	0.55	0.64	0.22	0	0
hEDT_00048610	0	0	0.1	0	0.67	0.6	0	0.09
hEDT_00047193	0.16	0.12	0.02	0.03	0.09	0.17	0.33	0.2
hEDT_00049742	7.57	7.31	6.75	6.4	10.75	9.79	12.84	11.44
hEDT_00047194	4.06	5.04	3.87	4.63	1.88	2.9	2.03	0.65
hEDT_00047195	0.32	1.57	1.75	1.59	2.79	2.14	0	0
hEDT_00047196	0	0	0.39	0.31	0.41	0.44	0	0.12
hEDT_00048611	3.47	0	3.32	2.63	4.81	4.97	1.54	3
hEDT_00047197	56.15	61.25	168.93	169.84	77.89	78.44	109.59	98.53
hEDT_00047198	5.07	2.13	2.88	3.63	3.69	3.71	2.1	2.11
hEDT_00048612	1.99	1.27	1.39	1.55	0.27	0.17	0.96	1.03
hEDT_00051452	36.86	17.02	2.48	7.16	6.5	0	0	27.93
hEDT_00047199	1.45	2.2	1.47	0.97	2.35	3.37	0.77	0.27
hEDT_00047200	0.69	0.57	0.24	0.48	0.24	0.27	0.74	0.35
hEDT_00047201	2.34	1.96	3.07	3.17	2.56	2.82	3.53	2.88
hEDT_00047202	0.2	0.16	0.79	0.68	0.36	0.19	0.28	0.12
hEDT_00047203	10.58	12.16	11.84	11.86	15.06	14.23	3.27	4.4
hEDT_00048613	1.74	0.59	0.14	0.75	0.03	0.76	0	0
hEDT_00048614	1.93	1.9	2.17	1.9	1.72	1.74	0.38	1.97
hEDT_00048615	0.16	0.09	0.26	0.27	0.2	0.29	0.04	0.07
hEDT_00049743	0.74	1.44	1.02	1.3	0.74	0.73	0.65	0.36
hEDT_00049745	0.58	0	0.07	0.12	0.25	0.19	1.73	0
hEDT_00051453	5.22	5.48	1.4	1.41	1.75	1.52	0.94	1.07
hEDT_00051454	0.97	0.84	0.42	0.47	0.53	0.59	0.18	0.06
hEDT_00051455	1.91	1.18	0.47	0.62	0.53	0.67	0.01	0.36
hEDT_00047204	0.9	1.02	0.31	0.85	0.85	1.03	0.95	1.09
hEDT_00049746	0.04	0.08	0.11	0.12	0.08	0.11	0.11	0.03
hEDT_00051456	0.46	0	0.49	0.45	0.32	0	0.38	0.27
hEDT_00047205	0.38	0.1	0.16	0.28	0.03	0.11	0	0.08
hEDT_00048616	0	0	0.34	0	0.29	0	0	0
hEDT_00049747	1.5	1.79	0.44	1.53	1.13	0.5	0.99	0.61
hEDT_00049748	0.82	0	0	0	0	0	0	0.7
hEDT_00051457	0	0	0.82	0	0.39	0.98	0	0
hEDT_00051458	0	0	0.33	0	0	0	0	0
hEDT_00051459	0	0	0	0.58	0	0	0	0
hEDT_00047206	2.41	4.12	3.43	3.5	2.91	3.03	0.9	2.51
hEDT_00048617	3.25	0.69	1.06	1.82	0.84	0.2	0.49	0.28
hEDT_00047207	3.47	2.79	1.66	1.81	1.57	0.58	1.73	1.4
hEDT_00047208	2.2	2.01	2.36	2.57	1.48	2.09	3.17	3.82
hEDT_00047209	0	0	0.4	0.77	0.68	0.48	2.23	0
hEDT_00048618	0	0	0	0.25	0	0.35	0	0.76
hEDT_00048619	1.09	1.47	0.81	0.22	0.35	0	0.68	0.98
hEDT_00049749	0	0	0	0.09	0	0.35	0	0
hEDT_00051460	0	0	0.35	0.5	0.15	0.27	0	0
hEDT_00051461	0	0	0.35	0.5	0.15	0.27	0	0
hEDT_00051462	0.39	0	0.13	0	0	0	0	0
hEDT_00051463	0.11	0.6	0.09	0.39	0.32	0.26	0.63	0.75
hEDT_00051464	0.59	0	0	0.25	0.66	0.11	0	0
hEDT_00051465	0	0	0.18	0.35	0	0.12	0	1.8
hEDT_00047210	4.03	3.56	2.13	2.48	4.44	3.71	1.86	1.42
hEDT_00047211	0.45	1.01	1.23	0.79	0.84	1.13	1.32	4.69
hEDT_00047212	0.01	0.33	0	0	0	0	1.46	0
hEDT_00047214	4.1	3.41	7.18	7.47	6.25	5.74	3.7	2.26
hEDT_00048620	0.37	0.14	0.13	0.12	0.1	0.17	0.37	0.29
hEDT_00048621	1.6	0.79	0.44	0.43	0.3	0.64	0.93	0.83
hEDT_00048622	0	0.52	0.4	0.15	0.26	0.19	0.91	0
hEDT_00048623	2.86	1.1	1.56	2.18	2.69	1.43	0	0
hEDT_00049750	2.53	2.59	0.37	0.66	1.02	1.07	0.64	0.75
hEDT_00049751	0.48	0	0.34	0.9	0.49	0.36	0	0
hEDT_00047215	3.79	1.49	0.9	0.69	0.8	0.8	0.16	2.46
hEDT_00047216	2.46	2.67	0.2	0.44	0.24	0.46	1.44	1.3
hEDT_00049752	0.41	0.38	0.26	0.16	0.38	0.25	0.36	0.21
hEDT_00049753	3.2	2.01	0.79	0.5	0.65	0.84	0.63	1.37
hEDT_00049754	0.41	1.01	0.16	0.15	0.29	0.08	0.72	0
hEDT_00051466	1.62	0.62	0.32	0.16	0.23	0.45	0	0.7
hEDT_00051467	0	0	0.14	0	0.23	0.21	0	0
hEDT_00047217	0	1.03	0.66	0.38	1.04	0.22	1.95	1.65
hEDT_00047218	0	0	0.48	0.08	0.24	0.14	0	0
hEDT_00047219	0.43	0.67	1.18	1.02	0.39	0.4	3.88	4.41
hEDT_00047220	0.52	0.14	0.05	0.1	0.05	0.09	0.42	0.78
hEDT_00048625	0	0	0	0.42	0.09	0	0.32	0
hEDT_00049755	2.73	0.19	0	0	0	0	2.57	1.18
hEDT_00049756	1.15	3.73	0.74	1.82	0.79	0.78	0.03	4.1
hEDT_00049757	0	1.23	0.03	0.21	0.26	0.06	0	0
hEDT_00049758	0	0	0.35	0.25	0	0	0	0
hEDT_00049759	0.71	0.7	1	1.1	0.31	0.3	3.47	4.05
hEDT_00049760	0.08	0	0.02	0.05	0.04	0	0.16	0.07
hEDT_00051468	0.32	0.35	0	0	0	0	0.17	0.24
hEDT_00051469	0.11	0	0.03	0.11	0.11	0.2	0	0.17
hEDT_00051471	0	0	0.32	0.08	0	0.43	0	0.56
hEDT_00051472	0	0.41	0.12	0.15	0	0	0	0
hEDT_00051473	4.2	2.4	0.84	1.55	0.07	0.02	1.63	2.17
hEDT_00051474	0	0	0	0.12	0	0	0	0
hEDT_00051475	1.63	0	0	0	0	0	0	0.76
hEDT_00051476	0.8	0.4	1.8	1.17	0.77	0.54	11.51	6.31
hEDT_00051477	0	0	0.14	0	0	0.74	0.8	0
hEDT_00051478	0.46	0.15	1.97	2.61	1.47	1.49	5.1	6.2
hEDT_00047222	0.85	1.21	0.67	0.4	0.12	0.33	0.58	0
hEDT_00047223	0	0	0	0.13	0.1	0.19	0.15	0
hEDT_00048626	1.23	0	1.66	1.88	0.64	0.83	3.57	2.01
hEDT_00048627	0	0	0	0	0	0.14	0	0
hEDT_00048628	0.12	0.32	0.1	0	0	0.09	0	0
hEDT_00048629	0	0.06	0	0.06	0.04	0.11	0.51	0
hEDT_00048631	0	0	0.18	0	0	0	0	0.56
hEDT_00048632	0	0.84	0.9	0.99	0.46	0	1.05	0
hEDT_00048633	0	0	0	0	0	0.19	0	0
hEDT_00048634	0.13	0	0.1	0.19	0	0.17	0.32	0
hEDT_00048635	0.13	0	1.31	0.94	0.48	0.51	0.65	0.65
hEDT_00048636	0.2	0	0	0	0.06	0.1	0	0
hEDT_00049761	0.03	0.12	0.08	0.05	0.02	0.03	0.12	0.06
hEDT_00049762	1.06	0.7	0.6	1.05	0.13	0.12	0.52	1.02
hEDT_00049763	0.2	0	0	0	0	0	0	0
hEDT_00049764	0	0	0	0.25	0	0	0	0.44
hEDT_00049765	0	0	0.41	0.3	0	0.25	0	0
hEDT_00049766	0	0	0.12	0.34	0.46	0	0	0
hEDT_00049767	0	0	0.2	0.5	0.15	0	0	0.46
hEDT_00049768	0	0	0.05	0	0	0	0	0
hEDT_00049770	0	0.24	0	0.13	0	0	0	0.09
hEDT_00049771	0	0	0.03	0.13	0	0	0.28	0.22
hEDT_00051479	1.09	1.34	2.09	1.41	0.88	0.9	1.88	2.95
hEDT_00051480	0	0	0	0	0	0	0.33	1.09
hEDT_00051481	0	0	0.12	0.1	0	0	0.31	0.93
hEDT_00051482	0	0.15	0.34	0.36	0.14	0.14	0.6	0.92
hEDT_00051483	0.28	0.1	0	0	0	0	0.02	0
hEDT_00047224	0	0	0.1	0	0.11	0.06	0	0
hEDT_00047225	0	0	0.58	0.06	0	0	0.14	0.63
hEDT_00047226	0	0.57	0.64	0.96	0.47	0.54	0.58	0
hEDT_00048637	0	0	0.44	0.64	0	0.06	0.5	1.55
hEDT_00048638	0.44	0.12	0.63	0.56	0.25	0.1	0	0.63
hEDT_00049772	0.32	0	0	0.15	0	0	0	0
hEDT_00049773	0.48	0.44	0.52	0.98	0.56	0.3	0.54	0
hEDT_00047227	1.21	2.5	0.76	1.13	0.77	0.83	0.69	0.78
hEDT_00047228	1.77	0.61	0.6	1.1	0.94	0.39	0.93	0
hEDT_00047230	0.4	0.73	0.63	0.86	0.74	0.41	0.34	0.32
hEDT_00047231	2.4	0.42	1.51	2.42	1.21	1.54	1.11	2.8
hEDT_00047232	0.05	0	0.12	0.12	0.18	0.12	0.3	0.18
hEDT_00048639	0	0.42	0.27	0	0	0	0	0
hEDT_00048640	0	0	0.32	0.17	0.52	0.5	0.4	2.71
hEDT_00048641	0.19	0	0.12	0.08	0.12	0.06	0.28	0
hEDT_00048642	0.2	1.28	0.77	0.55	0.15	0.38	2.27	0.45
hEDT_00049774	0.06	0	0.49	0.11	0.48	0	0	0
hEDT_00047233	0.24	0	0.08	0.05	0.09	0.06	0.64	0.15
hEDT_00047234	0	0	1.17	0.64	1.84	1.02	0.78	0
hEDT_00047235	0	0	0	0	0.09	0	0	0
hEDT_00047237	0	0	0	0	0.2	0	0	0
hEDT_00047238	0.68	0.49	0.37	0.37	0.45	0.43	0.25	0.22
hEDT_00048643	0.84	0.99	0.78	0.71	0.66	0.73	1.52	2.69
hEDT_00048644	0.25	0	0	0.11	0.05	0.1	0	0
hEDT_00049775	0.5	0	0.77	0.36	0.71	0.89	0	0
hEDT_00049777	0	0	0	0.06	0	0	0	0
hEDT_00049780	0	0.3	0	0.33	0	0.22	1.82	0.18
hEDT_00051484	0.85	0	0	0.29	0	0.19	0.43	0
hEDT_00051485	0	0	0	0.3	0	0.16	0	0
hEDT_00051486	0.3	0	0	0	0	0	0	0
hEDT_00051487	0	0	0	0	0.11	0	0	0
hEDT_00051488	0.93	1.88	0.24	0.16	0	0	0.19	1.4
hEDT_00051490	0	0	0	0.07	0	0	0	0
hEDT_00051491	0	0	0	0.02	0	0	0	0
hEDT_00051492	0.17	0.1	0.39	0.44	0.47	0.33	0	0.11
hEDT_00051494	0	1.11	0.57	0.8	1.11	0.26	0.53	0
hEDT_00051495	1.78	1.16	1.31	1.06	0.81	1.44	2.25	3.56
hEDT_00051496	0	0	0	0	0	0.12	0	0
hEDT_00051497	0	0	0	0	0	0.03	0.16	0
hEDT_00051499	0	0	0	0	0	0	0.54	0
hEDT_00051500	0	0	0	0	0.31	0	0	0
hEDT_00051501	0.46	0.14	0.12	0.42	0.18	0.29	0	0
hEDT_00051502	2.99	2.96	2.34	2.92	2.22	2.11	3.91	4.3
hEDT_00047239	0.49	0	0.81	1.11	0.96	0.89	1.33	0
hEDT_00047240	4.31	0.4	0.25	1.37	0.82	0.82	3.31	3.46
hEDT_00047241	1.06	0	0.24	0.68	0.41	0.42	0.62	0
hEDT_00047242	1.47	2.12	0.66	0.56	0.75	0.54	0.15	0.64
hEDT_00047243	0	0	0.3	0.19	0	0.06	0	0
hEDT_00047244	0.06	0	0	0	0	0	11.48	0
hEDT_00048645	0.7	1.12	0.35	0.08	0.66	0.36	1.03	1.3
hEDT_00048646	0	0.07	0.31	0.5	0	0.15	0	0
hEDT_00048647	1.5	0	0.2	0.78	0.74	0.68	0	0
hEDT_00048648	1.48	2.45	0.91	1.65	0.98	0.72	0.96	1.04
hEDT_00049781	0	0.99	0	0	0.13	0	0	0
hEDT_00049782	2.01	1.74	1.48	1.45	0.67	0.74	0.35	0.07
hEDT_00051503	0.39	0	0.35	0.45	0.19	0.11	0	1.76
hEDT_00051504	1.01	0	0.19	0	0	0.16	0	0
hEDT_00051506	0.12	0.86	2.39	1.95	2	1.6	0	0
hEDT_00051507	0	0.3	0	0.23	0	0	0	0
hEDT_00051508	0	1.3	0	0	0	0	0	0
hEDT_00051509	0	1.19	0.27	0	0.08	0.08	0	0
hEDT_00051510	0	0	0	0.1	0.09	0.02	0	0
hEDT_00051511	0	0.87	0.37	0	0	0	0	0.58
hEDT_00051512	0.84	0.67	0.2	0	0	0	0	0
hEDT_00051513	0	0.51	0.06	0.04	0	0.08	0	0
hEDT_00051515	0.01	0.06	0	0.28	0	0	0.97	0.38
hEDT_00047245	0.54	0.2	0.31	0.21	0.91	0.66	0	0.17
hEDT_00047246	0	0	0	0.07	0	0.04	0	0.55
hEDT_00047247	1.05	0.85	0.85	0.51	0.43	1.15	1.96	0.23
hEDT_00047248	0.65	0.85	0.21	0.54	0.93	0	0	0
hEDT_00047249	0	0.55	0	0	0.27	0.22	0	1.72
hEDT_00047250	0	1.47	0	0	0.55	0.56	1.59	0
hEDT_00047251	0	0	0	0	0	0	0	0.64
hEDT_00047252	0	0	0	0.1	0.48	0.2	0.86	0
hEDT_00047253	0	1.89	0.25	0	0	0	0.73	0
hEDT_00048649	0	0.15	0.2	0.17	0.23	0.11	0.32	0.01
hEDT_00048650	2.16	2.32	1.11	1.11	1.12	1	2.65	2.41
hEDT_00048651	1.52	1.03	0.93	0.41	2.16	1.49	4.16	6.06
hEDT_00048652	0.84	0	0.69	1.25	1.25	0.61	0	0.67
hEDT_00049783	0.21	1.1	0.59	0.44	0.42	0.26	0	1.07
hEDT_00049784	1.53	1.12	0.2	0.63	0.48	0	0.7	0
hEDT_00049785	0	0	0.88	0.59	0.26	0.44	0.43	0
hEDT_00049786	0.82	0.58	0.12	0.25	0.19	0.1	0	0
hEDT_00049787	0	0	0	0.61	0	0.41	0	0.29
hEDT_00049788	4.25	1.28	0.88	1.78	0.63	0	0	0.45
hEDT_00049789	0	0.01	0.3	0.19	0.98	1.22	0	0
hEDT_00051516	0	0	0	0.06	0	0	0	1.43
hEDT_00051517	0	0.03	0	0	0.15	0	0	0
hEDT_00051518	0.79	0.44	0	0	0.14	0.38	0	0
hEDT_00051519	0	0.01	0.59	0	0	1.17	0	0
hEDT_00051520	0	0	0	0	0	0	0	0.97
hEDT_00051521	1.08	0.15	0.49	0.54	0	0	0	0.96
hEDT_00051522	0	1.79	0.4	0.9	0.22	0	1.07	2.12
hEDT_00047254	0.19	0.31	0.21	0.15	0.22	0.11	0.1	0.64
hEDT_00048653	1.58	0	0	0.21	0	0.19	1.63	0
hEDT_00048654	0	0	0	0	0	0.04	0.3	0
hEDT_00049790	0	0	0.15	0.06	0.09	0	0	0.83
hEDT_00051523	0	0	0	0	0	0.26	0	0
hEDT_00051524	0.51	0	0.11	0.2	0.65	0	0	0
hEDT_00051525	0	0	0	0.17	0	0.2	0	0
hEDT_00051526	0.5	0	0.22	0.38	0.16	0.26	0	0
hEDT_00051527	0	1.78	0	0	0.12	0.24	0	1.45
hEDT_00051528	0	0	0.31	0	0	0	0	0
hEDT_00051529	0.62	0.6	0.02	0	0.11	0.05	0	0
hEDT_00051530	0.53	0	0	0	0.11	0	0	0.8
hEDT_00051531	0.44	0	0	0.59	0	0	0.38	0
hEDT_00051532	0	0.56	0.3	0.24	0	0.17	0	0
hEDT_00051533	1.22	1.15	0.48	0	0	0.4	0	0
hEDT_00051534	0	0.64	0	0	0.96	0.21	0.73	0
hEDT_00047255	0.91	0	0.54	0.89	0.56	0.64	0.84	1.13
hEDT_00047256	0.87	1.38	0.76	1	1.12	0.81	0.88	1.21
hEDT_00049791	0.13	0.39	0.12	0.16	0.19	0.21	0.39	0.32
hEDT_00051535	0.17	0	0	0	0	0	0	0
hEDT_00047257	0.62	0.47	0.4	0.45	0.72	0.53	0.66	0.48
hEDT_00049792	0.48	1.74	1.07	1.51	1.18	1.17	2.05	1.36
hEDT_00051536	0.04	0	0	0.03	0.01	0.02	0	0.04
hEDT_00051537	0.43	0.55	0.09	0.04	0.28	0.2	0.54	0.48
hEDT_00049793	0.09	0.19	0.02	0.09	0.05	0.04	0.1	0.17
hEDT_00051538	1.35	1.86	1.33	1.51	1.75	1.71	1.26	0.78
hEDT_00047258	0.24	0.37	0.38	0.32	0.22	0.24	0.49	0.25
hEDT_00047259	0.75	1.08	0	0	0	0	0	0
hEDT_00047260	4.15	2.64	2.41	1.77	1.75	1.44	0	3.88
hEDT_00047261	0	2.73	1.89	1.71	1.76	1.37	3.09	0.2
hEDT_00047262	2.01	0	1.31	1.72	0.92	1.13	0	0
hEDT_00048655	0.66	0.21	0.43	0.57	0.47	0.43	0.78	0.93
hEDT_00048656	2.39	1.64	2.66	3.04	2.06	2.19	0.29	0.4
hEDT_00048657	1.53	0	0	0	0	0.27	0	2.61
hEDT_00048658	0	0	0	0.45	0.56	0.24	0	0
hEDT_00049794	1.63	2.81	2.14	2.74	3.94	3.83	2.16	0
hEDT_00051539	3.69	6.24	4.85	4.02	4.51	4.21	3.92	6.02
hEDT_00048659	0.57	0.61	0.29	0.2	0.42	0.6	0	0
hEDT_00047263	0	0	0.58	0	2.26	2.03	0	0
hEDT_00047264	0	0.05	0.48	0.07	0.27	0.31	0.04	0
hEDT_00047265	0	0	1.14	1.17	0.43	0.5	0.06	0
hEDT_00047266	0	0	0	0.38	0.58	0.52	0	0
hEDT_00047267	0.57	0	0.2	0.35	0.89	2.14	0.42	0
hEDT_00051540	1.56	2.02	0.83	0.66	4.32	3.28	0	0
hEDT_00051541	0.17	0	0.34	0.2	0.74	0.51	0	0.24
hEDT_00047268	21.7	22.95	32.26	29.1	23.81	27.03	18.47	16.82
hEDT_00047269	8.79	10.29	12.99	12.14	8.08	9.21	13.07	9.35
hEDT_00047270	0.83	0	1.33	1.18	0.25	1.09	1.09	0.45
hEDT_00047271	0.7	0	0.56	0.71	0.07	0.39	1.22	0.84
hEDT_00047272	0.86	1.12	4.08	4.06	1.33	1.49	18.57	16.96
hEDT_00047273	0.55	0	0	0.01	0	0.26	0	0
hEDT_00048661	0.63	0.68	2.7	2.71	0.79	0.93	3.05	2.77
hEDT_00049795	0	1.74	0.72	0.41	1.1	0.74	1.82	0.53
hEDT_00049796	0.46	0	0	0.18	0	0	0	0
hEDT_00047274	38.29	35.51	95.2	82.06	87.96	83.21	93.72	90.53
hEDT_00047275	10.65	13.98	6.09	5.93	6.93	7.39	23.28	23.17
hEDT_00048662	0	0	0.54	0.93	0.52	1.03	4.03	5.06
hEDT_00048663	0	0	0.48	0.12	0.17	0.55	2.39	4.23
hEDT_00048664	11.32	9.67	15.13	14.34	13.68	13.65	17.76	19.54
hEDT_00048665	0	0	0.15	0	0.02	0.69	0	0.18
hEDT_00047276	1.27	2.22	1.26	0.94	1.12	0.66	2.19	1.04
hEDT_00049797	1.67	0.78	0.32	0.38	0.18	0.66	1.8	2.31
hEDT_00051542	0.52	0.46	0.03	0.06	0.32	0.16	0.21	0.56
hEDT_00047277	0.05	0	0.28	0.3	0.46	0.34	0.06	0.29
hEDT_00049798	0	0	0.06	0	0.07	0	0	0
hEDT_00047278	0.07	0.23	2.66	2.44	1.16	1.48	0	0.07
hEDT_00047279	3	2.58	3.61	3.27	3.47	4.25	3.32	3.85
hEDT_00047280	2.45	3.62	6.31	5.35	7.17	7.58	6.72	4.6
hEDT_00048666	0	0	2.2	3.37	4.79	3.83	0	0
hEDT_00051543	0.52	0.83	0	0	0	0	0.05	0
hEDT_00051544	0.16	0.39	0	0.13	0	0.16	0	0
hEDT_00051545	0.16	0.23	1.6	1.56	0.41	0.55	0.45	1.22
hEDT_00051546	0.76	0	1.98	1.43	0.38	0.44	1.01	0.59
hEDT_00047281	15.69	19.01	46.29	41.49	43.97	28.73	31.7	29.66
hEDT_00047282	0	0	0.07	0.08	0.04	0	0.35	0
hEDT_00048667	0.62	0.92	0	0	0.35	0.07	1.11	0.06
hEDT_00048668	0.08	0.26	0.13	0.15	0.06	0.09	0.13	0.37
hEDT_00049799	18.57	16.73	12.5	13	17.58	32.64	13.93	22.92
hEDT_00051547	3.38	4.49	5.16	4.46	4.3	4.85	5.15	5.16
hEDT_00047283	39.08	53.67	7.6	8.85	6.59	3.77	2.87	2.86
hEDT_00047284	18.17	21.73	3.61	5.8	3.47	3.87	0	0.51
hEDT_00047285	111.58	117.21	107.24	84.63	77.17	76.19	40.17	40.81
hEDT_00047286	52.36	42.54	50.28	47	48.89	52.52	35.4	18.61
hEDT_00047287	3.28	3.53	1.34	0.93	1.97	3.11	0	0.51
hEDT_00048669	3.73	3.86	1.96	10.1	5.28	3.88	0.83	1.56
hEDT_00048670	3.13	1.43	1.89	2.67	5.1	3.61	0	0.66
hEDT_00048671	21.64	13.7	11.14	14.18	1.24	1.32	1.77	2.48
hEDT_00048672	19.67	19.78	12.34	11.74	3.01	3.92	5.66	2.06
hEDT_00051548	2.49	2.19	0.83	1.07	1.08	1.11	0	1.11
hEDT_00051549	0.98	0.61	0.65	0.53	0.74	0.49	0.59	0.27
hEDT_00051550	2.4	0.99	0.07	0.18	0.08	0.21	0.65	0.29
hEDT_00047288	48.82	41.06	24.77	21.79	40.92	38.69	1.48	0.62
hEDT_00047289	21.72	29.7	4.7	3.62	14.76	14.85	0	2.1
hEDT_00047290	2	3.11	2.79	2.75	4.9	4.77	0.52	0.54
hEDT_00051551	0.36	0.4	0.36	0.28	0.69	0.62	0	0
hEDT_00047291	0	0.06	0.1	0.14	0.41	0.26	0	0
hEDT_00047292	3.24	3.67	4.68	4.03	2.12	2.24	2	0
hEDT_00047293	45.24	43.79	75.36	65.88	74.71	72.52	46.25	48.27
hEDT_00048673	0	0	0	0.74	0	0	0	0
hEDT_00051552	0	0	0	0.21	0	0	1.24	4.9
hEDT_00051553	2.62	0	0.78	0.41	0.8	0.95	1.94	1.2
hEDT_00047294	49.01	49.2	68.33	64.94	76.78	81.26	60.12	48.49
hEDT_00048674	6.04	10.21	15.83	15.7	12.38	7.53	1	5.16
hEDT_00049800	1.05	0	0.47	0.85	4.13	4.45	0	1.03
hEDT_00047295	1.23	0.29	0.32	0.09	0.54	0.28	0	0.27
hEDT_00047296	0	0.3	0.03	0.08	1.35	1.38	0	0.21
hEDT_00047297	0.58	0.09	0.19	0.15	0.65	1.13	0	0
hEDT_00047298	0.66	0.47	0.12	0.06	1.8	1.63	0.44	0.12
hEDT_00048675	0.8	0.63	2.78	1.78	1.47	1.62	0	0.34
hEDT_00048676	0	0	0.6	0.97	0.16	0.3	2.83	3.13
hEDT_00047299	186.79	199.08	254.34	242.44	220.12	212.46	96.39	90.72
hEDT_00047300	40.28	45.16	71.82	63.59	86.07	75.21	43.13	32.22
hEDT_00047301	1.55	0.96	3.23	4.63	5.65	6.02	2.39	1.23
hEDT_00047302	11.61	12.33	25.05	21.27	41.03	50.71	8.56	6.03
hEDT_00048677	0	2.74	4.89	3.82	2.71	4.8	2.87	3.07
hEDT_00049801	0.78	0.43	0.58	0.67	0.66	0.49	0.55	1.07
hEDT_00047303	2.8	2.59	8.73	7.52	7.08	6.56	0	0
hEDT_00047304	5.94	7.03	3.78	3.2	7.53	7.82	2.25	1.99
hEDT_00047305	1.77	1.71	1.34	0.92	1.94	1.27	0.87	0.31
hEDT_00049802	0.47	1.4	0.08	0.41	0.62	0.32	0	0
hEDT_00047306	2	1.26	0.35	0.07	0.71	1.04	0.22	1.36
hEDT_00049803	3.38	3.78	0.17	0.29	0.59	0.24	1	0.37
hEDT_00051554	0.54	1.28	0.29	0.3	0.21	0.23	0.12	0
hEDT_00051555	0	0.29	0.09	0.33	0.15	0.13	0	0
hEDT_00047307	36.19	31.48	33.27	28.92	31.79	32.3	32.25	34.78
hEDT_00049804	2.15	5.38	26.23	20.92	26.38	16.53	2.32	1.73
hEDT_00047308	16.54	14.22	13.06	11.67	14.56	13.31	21.89	21.28
hEDT_00047309	17.39	19	10.33	10.38	12.29	13.51	16.1	16.95
hEDT_00047310	30.22	30.73	29.16	32.11	52.75	51.6	29.79	39.46
hEDT_00047311	0	0.03	0.04	0	0	0	0.18	0.04
hEDT_00048678	0.13	0.07	0.03	0.08	0.09	0.1	0.06	0
hEDT_00047312	0	0	0.2	0	0	0	0	0.22
hEDT_00047313	0.19	0	0	0.13	0.03	0	0	0
hEDT_00047314	0.7	0.24	0.4	0.44	0	0.39	0.72	0
hEDT_00047315	0	1.27	0.23	1.08	0	0	0	0.78
hEDT_00047316	0	0.39	0.21	0	0.46	0.76	0	0.09
hEDT_00047317	0.58	0	0.34	0.19	0.36	0.48	0.29	0
hEDT_00048679	0	0.1	0	0	0.08	0	0.19	0
hEDT_00048680	0	0	0	0.12	0	0	0	0
hEDT_00048681	0	0	0	0	0.03	0.18	0	0
hEDT_00048682	0	0	0.11	0	0	0.19	0	0
hEDT_00048683	0.84	0.73	0.89	0	0.85	0	0.43	0
hEDT_00048684	0	0	0	0.51	0.33	0	0	0
hEDT_00048685	0.48	0.53	0.32	0.37	0.44	0.33	0.43	0.33
hEDT_00051557	0.3	0.28	0.06	0.1	0.07	0.09	0.08	0.12
hEDT_00051558	0.28	0.23	0.08	0.11	0.04	0.02	0.15	0.2
hEDT_00047318	0.01	0.14	0.03	0.02	0.05	0.06	0	0.07
hEDT_00051556	0.16	0.34	0.09	0.08	0.12	0.04	0.39	0.38
hEDT_00051559	0	0	0	0	0.13	0	1.1	0
hEDT_00047319	2.96	2.47	1.41	1.16	1.12	1.09	1.79	1.64
hEDT_00051560	0	0.45	0	0.1	0.13	0.12	0	0.22
hEDT_00047320	3.71	2.48	3.28	3.91	4.65	4.89	1.91	2.09
hEDT_00051561	0.48	1.14	0.39	0.32	0.47	0.3	0.93	0.39
hEDT_00048686	0	0	0.04	0.03	0.13	0.16	0	0.5
hEDT_00047321	0.09	0.28	0.34	0.26	0.18	0.2	0.32	0.46
hEDT_00048687	0.16	0	0	0	0	0	0	0
hEDT_00049805	0	0.31	0.22	0.22	0.04	0.21	0	0.08
hEDT_00051562	0.06	0	0.42	0.77	0.75	0.51	0	0
hEDT_00051563	0.06	0.26	0.16	0	0.34	0.45	0.91	0.58
hEDT_00051564	0.18	0.83	0.04	0.16	0.12	0.19	0.75	0.39
hEDT_00047322	1.31	0.78	0.47	0.33	0.7	0.66	0	0.45
hEDT_00047323	1.64	2.52	0.72	1.4	1.78	1.73	0.85	1.66
hEDT_00048688	0.91	0.95	1.12	0.64	0.62	0.68	1.27	1.03
hEDT_00049806	1.78	0.95	0.37	0.45	0.57	0.54	0.45	0.86
hEDT_00049807	0.68	0.74	0.14	0.11	0.13	0.18	0.4	1.19
hEDT_00049808	0.84	0.43	0.6	0.2	0.34	0.21	1.06	0.99
hEDT_00051565	1.01	0.91	0.33	0.11	0.14	0.43	0	0
hEDT_00047324	1.66	3.39	0.77	1.12	1.1	1.36	2.56	1.55
hEDT_00047325	0.95	0.29	1.12	1.75	2.45	1.67	0	0
hEDT_00047326	0	0.24	0.47	0.22	0.42	0.25	0.14	0.01
hEDT_00049809	0	0	0.33	0.08	0	0.08	1.13	0.49
hEDT_00049810	0.95	0.64	0.06	0.43	0	0.48	1.5	3.19
hEDT_00049811	0.93	0	0.27	0	0.59	0	0	1.12
hEDT_00047327	4.82	3.68	2.64	2.73	3.06	3.11	3.75	5.66
hEDT_00047328	0	0	0.09	0.12	0.31	0.1	0	0
hEDT_00049812	2.09	1.7	1.5	1.78	0.93	0.7	1.66	2.6
hEDT_00047329	4.54	3.31	1.47	2.63	1.26	0.57	2.16	0.93
hEDT_00048689	0	0	1.13	0.34	0.36	1.17	0.8	2.21
hEDT_00049813	2.73	1.14	1.56	2.11	1.54	1.72	2.19	5.33
hEDT_00051566	1.43	1.2	0.4	0.45	0.32	0.36	0.92	0.97
hEDT_00051567	1.11	1.45	1.85	1.51	0.84	1.58	0.95	0.23
hEDT_00051568	0.45	1.75	0	0	0.66	0.37	1.82	1.32
hEDT_00051569	0.48	0.38	0.45	0.35	0.27	0.4	0.61	0.87
hEDT_00047330	4.87	4.85	3.73	3.98	2.65	2.98	2.73	4.6
hEDT_00047331	1.41	0.63	1.42	0.74	1.02	0.56	2.03	1.92
hEDT_00047332	0.6	0.39	0.2	0.09	0.11	0.29	0.28	0.18
hEDT_00047333	3.16	3.96	4.73	5.08	4.94	4.45	11.04	11.15
hEDT_00051570	0.33	0.8	0.12	0.22	0.16	0.11	0.97	0.72
hEDT_00047334	6.84	9.8	8.74	5.97	11.47	11.87	8	5.74
hEDT_00047335	0.37	0.76	0	0.19	0.91	1.56	0.48	0
hEDT_00047336	0	0	0	0	0	0.32	0	0
hEDT_00047337	0.77	0	0.39	0.67	0.67	0.75	0	0
hEDT_00047338	0.46	0	0	0	0	0	0.67	0
hEDT_00047339	0	0	0	0.7	0	0.66	0	0
hEDT_00047340	0	0	0.4	0	0	0	0	0.44
hEDT_00047341	0.42	0	0	0	0.83	0	0.86	0
hEDT_00048690	14.96	17.02	13.45	10.66	18.73	19.2	8.69	12.35
hEDT_00048691	0.55	0.23	0	0	0	0	0	0
hEDT_00048692	0	1.66	1.2	0.97	1.45	1.48	1.29	0.48
hEDT_00048693	0.17	0.16	0	0.04	0.05	0.09	0.94	0.21
hEDT_00048694	0.14	0.13	0.02	0.12	0.05	0.05	0.12	0.07
hEDT_00048695	2.85	3.09	0.6	0.41	0.59	0.69	3.49	1.43
hEDT_00048696	4.85	4.05	1.36	2.17	2.33	1.42	2.67	5.57
hEDT_00049814	0.7	0	0.53	1.21	0.76	1.54	0	0.31
hEDT_00049815	0.49	0	0.12	0.22	0.26	0.27	0	0.88
hEDT_00049817	0.08	1.65	1.48	0.28	0.25	1.67	3.09	0
hEDT_00051571	0	0	0.04	0.08	0.09	0.08	0	0
hEDT_00051572	1.01	0	0	0.32	1.19	1.12	0.32	0
hEDT_00051573	0	0	0.15	0.18	0.56	0	0	0.35
hEDT_00051574	0	0.65	0.36	0	0	0	0	0
hEDT_00051575	0	0.63	0.62	0	0	0	0	0.78
hEDT_00051576	0.15	0.1	0.06	0.08	0.16	0.1	0.08	0.09
hEDT_00051577	2.78	1.88	0.22	0.83	0.36	0.65	2.8	4.75
hEDT_00051578	1.11	0.92	0.53	0.44	0.1	0.41	0	0
hEDT_00051579	0	0.46	0	0.11	0.19	0.35	0	0
hEDT_00047342	2.69	1.36	0.84	0.55	0.62	1.44	3.86	2.19
hEDT_00048697	0	0	0	0.62	0.47	0.25	0.24	1.35
hEDT_00049818	0	0.28	0.15	0.14	0.07	0.06	0	0.21
hEDT_00049820	0	0.17	0	0.49	0	0	0	0
hEDT_00049821	0	2.26	0	0	0.01	0	0	0
hEDT_00051580	0.64	0	0	0	0	0	0	0
hEDT_00051582	0	0.35	0	0	0	0	0	0
hEDT_00051583	0.13	0.43	0.13	0	0	0.34	0.75	0
hEDT_00051584	0	0	0.48	0.31	0.64	0.44	0	0
hEDT_00051585	0	0	0	0	0.17	0.34	0	0
hEDT_00051587	1.99	0.85	0.48	0.42	0.6	0.5	1.36	1.1
hEDT_00051592	1.12	0.93	0.72	0.28	1.11	0.78	0.2	1.63
hEDT_00051593	1.94	1.1	0.54	0.58	0.79	0.53	0	1.53
hEDT_00051595	0.79	0	0	0	0.12	0.22	1.1	0
hEDT_00051596	0	0	0.11	0	0	0	0	0
hEDT_00051597	0.56	0	0	0	0.09	0.36	0	0
hEDT_00051598	0.55	0.79	0.1	0.12	0.28	0.19	0	0
hEDT_00051600	0.48	0.58	0.07	0	0.28	0.37	0.29	0
hEDT_00051601	0.37	0	0.01	0.05	0	0	0.2	0
hEDT_00047343	2.28	3.88	2.15	2.2	4.28	3.39	2.84	3.46
hEDT_00047344	4.78	3.83	3.2	2.8	4.06	3.44	2.19	2.51
hEDT_00048698	0.3	0.2	0.22	0.26	0.32	0.37	0.57	0.45
hEDT_00049822	1.45	1.21	0.47	0.3	0.63	0.57	0.37	0.66
hEDT_00051602	0.41	0.23	0	0.37	0	0.33	0.22	0.17
hEDT_00047345	0	0	0	0.02	0.06	0.07	0.08	0.07
hEDT_00047346	0.2	0	0.11	0.07	0.14	0.29	0.2	0.07
hEDT_00047347	0.56	0	0.15	0.17	0.24	0.39	0	0.11
hEDT_00047348	3.54	4.09	1.7	2.16	1.62	1.78	1.49	2.66
hEDT_00048699	0	0.71	0.05	0	0	0.05	0	0
hEDT_00049823	0.99	0.42	0	0.23	0.23	0	0.46	0.21
hEDT_00049824	2.51	1.9	1.13	1.06	1.83	1.51	1.28	1.01
hEDT_00051603	0.31	0.54	0.02	0.03	0.09	0.06	0	0.03
hEDT_00047350	0.77	0.92	0.16	0.04	0.05	0.15	0.11	0
hEDT_00049825	0	0	0.2	0.23	0.23	0.36	0.5	0
hEDT_00051604	0.57	0.48	0.31	0.46	0.6	0.48	0.41	0.43
hEDT_00051605	0	0	0.27	0.38	0.28	0.54	0.07	0.43
hEDT_00047349	0.86	0.52	0.06	0.06	0.22	0.09	0.41	0.09
hEDT_00047351	1.38	0.4	1.31	0.65	0.48	0.56	0.93	1.04
hEDT_00047352	7.66	6.21	2.8	2.4	2.44	1.8	3.69	3.29
hEDT_00047354	13.02	17.01	3.91	0	8.75	4.83	12.69	14.1
hEDT_00047355	17.62	12.16	20.66	19.95	13.39	15.67	11.24	6.48
hEDT_00047356	4.91	8.86	0	0.83	0.89	1.08	4.08	2.83
hEDT_00047357	13.31	11.97	8.03	9.03	8.19	10.13	7.47	6.72
hEDT_00048700	1.18	4.53	2.2	3.46	3.49	1.6	0.39	0.8
hEDT_00048701	3.87	0.91	0.11	0	0	0.14	0.69	2.45
hEDT_00048702	3.86	1.69	3.34	1.66	1.13	2.18	1.16	0.04
hEDT_00048703	0.89	0	0	0	0.3	0	0	0
hEDT_00049826	0.78	0.26	0.5	0.66	0	0.22	0.47	0.09
hEDT_00051606	0	0	0	0	0	0	0.14	0
hEDT_00051607	1.26	1.6	1.36	1.16	0.62	1.47	0	0
hEDT_00051608	5.35	6.3	3.39	3.85	2.52	2.65	4.14	6.33
hEDT_00047358	1.95	0.52	1.16	0.94	0.59	0.41	0.91	0.45
hEDT_00047359	0	0	0.38	1.3	1.02	0.58	0	0
hEDT_00047360	1.21	0	0.6	0.61	0.65	0.91	2.08	0
hEDT_00047361	0.56	0	1.17	0.66	0.56	1.64	2.22	0.5
hEDT_00048704	4.24	4.31	0.79	0.53	0.74	0.26	1.2	0
hEDT_00048705	0.53	1	0.15	0	0	0	1.43	1.54
hEDT_00049827	0.51	0.43	0.75	0.84	0.8	0.7	0	1.31
hEDT_00051610	1.7	1.88	0.17	0.51	0.61	0.71	0.18	3.57
hEDT_00051611	0	0	1.51	1.51	0.67	1.02	0	0
hEDT_00051612	0.52	1.82	0.28	0.23	0.33	0	0	0
hEDT_00048706	0.08	0.19	0	0	0	0	0.76	0.92
hEDT_00048707	1.55	0.71	1.95	1.55	0.93	0.07	1.49	2.24
hEDT_00048708	0.94	1.92	1.01	1.15	1.07	1.84	0	0
hEDT_00047362	10.33	16.43	19.67	21.13	23.3	24.78	10.27	10.57
hEDT_00047363	6.6	7.69	17.04	18.23	14.91	15.97	4.97	8.06
hEDT_00047364	1.87	0.45	7.49	9.16	10.11	8.41	0.41	0.42
hEDT_00048709	0.42	1.08	0.49	0.61	0.28	0.33	1.22	1.28
hEDT_00048710	2.02	1.85	1.42	1.48	0.93	1.02	2.76	2.84
hEDT_00049829	0.66	0	0.39	1.72	0.9	0.73	0.65	1.08
hEDT_00049830	0.66	2.29	1.17	0	0	0	0.65	2.15
hEDT_00051613	1.58	2.73	4.49	3.18	1.8	2.27	1.75	1.88
hEDT_00047365	4.4	1.61	5.17	4.17	3.67	3.31	0.75	2.26
hEDT_00049831	1.48	3.23	1.73	1.63	2.81	2.3	4.28	3.11
hEDT_00051614	0.98	1.09	0.5	0.55	0.75	0.87	0.62	0.51
hEDT_00047366	1.69	0	0.89	0.61	0.79	0.67	1.06	2.43
hEDT_00048711	1.54	1.3	0.81	0.93	1.02	1.02	3.67	2.61
hEDT_00049832	0	0	0	0	0.15	0	0	0
hEDT_00051615	3.2	3.03	4.11	3.76	3.83	3.9	6.22	7.06
hEDT_00047367	0.72	0.54	0.47	0.29	0.27	0.38	0.62	0.7
hEDT_00048712	0.49	0.66	0.07	0.3	0.5	0.37	0.1	0.24
hEDT_00047368	1.84	1.65	0.99	1.04	1.2	1.01	1.67	1.54
hEDT_00047369	21.43	25.23	29.83	29.9	52.17	51.33	6.87	6
hEDT_00047370	1.57	3.23	4.34	4.36	3.3	2.06	2.25	5.92
hEDT_00047371	14.71	6.9	9.72	9.13	10.25	11.43	17.91	15.14
hEDT_00048713	0	0	3.35	2.95	1.68	2.22	2.61	1.64
hEDT_00051616	2.86	3.57	4.57	3.61	3.73	4.23	1.12	1.02
hEDT_00047372	3.46	10.71	5.09	3.2	5	3.23	1.54	2.13
hEDT_00047373	101.09	102.95	63.23	58.92	68.41	68.81	66.16	60.9
hEDT_00047374	2.41	4.69	4.2	3.52	2.88	3.71	3.82	3.13
hEDT_00047375	2.39	0.57	3.7	2.33	2.15	2.22	2.8	1.11
hEDT_00047376	48.49	45.18	66.05	67.32	40.24	42.63	110.76	101.76
hEDT_00051617	2.36	2.16	0.87	1.24	1.1	1.54	0	0.65
hEDT_00047377	80.54	87.98	152.89	154.14	131.93	118.73	81.54	86.1
hEDT_00047378	14.44	14.63	19.53	12.68	12.02	15.1	12.93	14.6
hEDT_00048714	0.82	0.56	0.97	0.91	0.55	0.64	1.42	0.48
hEDT_00047379	0.63	0	3.39	2.68	3.55	2.36	0.89	4.95
hEDT_00047380	0.46	3.35	1.07	1.33	0.97	2.05	2.36	0.92
hEDT_00048715	10.45	9.88	3.18	4.12	3.63	4.01	6.18	7.49
hEDT_00048716	5.48	0.77	0.68	0.1	1.43	0.64	6.08	3.53
hEDT_00049833	10.45	10.75	6.82	6.68	5.94	7.14	10.54	12.65
hEDT_00049834	2.35	1.4	0.05	0.71	0.24	0	0	0
hEDT_00049837	0.95	0.3	0.38	0.52	0.34	0.29	0.68	0
hEDT_00051618	0	1.79	1.37	1.16	0.66	0.47	0	0
hEDT_00051619	0.74	0.56	0.34	0.23	0.42	0.3	1.03	0
hEDT_00051620	4.29	2.81	0.83	1.17	0.79	0.99	3.19	2.46
hEDT_00051621	2.04	3.41	1.81	1.76	1.79	2.08	2.57	4.85
hEDT_00051622	0	0	0	0	0	0	0	0.26
hEDT_00051623	2.88	1.57	1.55	0.57	0.21	0.71	2.67	1.09
hEDT_00051624	66.61	77.9	91.79	97.79	101.44	104.19	52.96	65.12
hEDT_00051625	13.32	14.72	15.21	15.29	24.53	22.02	19.19	17.67
hEDT_00054539	24.31	17.67	6.92	7.07	16.08	13.4	19.14	13.83
hEDT_00051626	1.12	1.09	0.5	0.61	0.56	0.64	0.37	0.58
hEDT_00055709	0.68	0.71	0.63	0.65	0.35	0.4	0.36	0.47
hEDT_00051627	1.21	1.52	0.48	0.81	5.69	5.45	0.2	0.09
hEDT_00055714	1.16	0.55	0.24	0.28	1.54	1.22	0.08	0.07
hEDT_00055715	0.14	0.13	0.04	0.01	0.19	0.18	0	0
hEDT_00055719	0.63	0.3	0.11	0.1	0.56	0.41	0	0
hEDT_00055711	0	0	0	0	0	0.03	0	0
hEDT_00055712	0.05	0.02	0.01	0.01	0.06	0.01	0	0
hEDT_00051628	0	0.04	0	0	0.01	0.02	0	0
hEDT_00055713	0	0	0	0	0.01	0.01	0	0.03
hEDT_00055716	0	0.08	0	0	0.02	0.02	0	0
hEDT_00055717	0	0.02	0	0	0.02	0.02	0	0
hEDT_00055718	0.77	0.64	0.23	0.2	1.47	1.61	0.16	0.1
hEDT_00051629	0.56	0.52	0.93	0.98	0.5	0.6	0.14	0.87
hEDT_00051630	17.82	18.12	48.55	42.86	48.94	42.61	29.8	27.59
hEDT_00051631	0	0	3.45	1.66	1.79	1.54	0.52	2.58
hEDT_00051632	2.02	1.69	2.66	2.21	2.9	2.91	1.66	2.43
hEDT_00053590	1.73	1.43	2.45	2.17	2.05	2.01	1.02	0.43
hEDT_00055720	0.18	0.27	0.09	0.2	0.1	0.19	0.3	0.17
hEDT_00055721	0.04	0.02	0.01	0.03	0.07	0.07	0.04	0.07
hEDT_00051633	5.68	3.81	9.54	9.45	11.25	13.18	4.13	4.28
hEDT_00051634	0	0.26	0.42	0.4	0.31	0.13	0	0.6
hEDT_00051635	3.03	2.56	7.02	5.95	8.93	7.09	6.49	3.87
hEDT_00051636	1.25	1.12	0.67	0.85	1.39	1.42	0.96	1.45
hEDT_00051637	2238.32	2130.92	1304.37	1367.21	1438.72	1407.95	1708.57	1793.35
hEDT_00051638	85.67	8.57	21.03	30.56	29.84	23.13	51.62	49.79
hEDT_00053591	1.53	6.42	8.09	13.99	15.56	12.58	1.49	4.36
hEDT_00051639	66.57	65.05	8.72	8.61	19.13	17.96	6	7.31
hEDT_00055722	3.08	2.21	0.24	0.25	0.47	0.53	0.61	0
hEDT_00055723	2.24	4	0.05	0.08	0.19	0.15	0	0.48
hEDT_00051640	0	0	0.76	0.13	1.05	0.6	0	0.69
hEDT_00051641	0.04	0.08	0.01	0.01	0.01	0.02	0.08	0
hEDT_00053592	8.46	8.85	5.27	5.73	5.26	6.24	6.56	8.15
hEDT_00055724	0.19	0.11	0.05	0.03	0.04	0.09	0.08	0.09
hEDT_00051642	0	0.08	0.18	0	0.53	0.41	0	0
hEDT_00051643	0	0.21	8.52	8.18	13.81	13.25	0	0
hEDT_00051644	0.09	0	0.74	0.53	1.31	0.88	0	0
hEDT_00051645	0	0.17	14.15	14.21	28.24	23.34	0	0
hEDT_00051646	0	0	2.85	2.52	2.43	1.99	0	0
hEDT_00051647	0	0	0.45	0.67	0.86	1.09	0	0
hEDT_00051648	0	0	0.09	0.1	0.21	0	0.09	0
hEDT_00051649	50.44	46.79	28.48	34.41	26.46	27.62	193.55	231.89
hEDT_00051650	0.07	0.15	0.03	0	0.35	0.28	0.3	0.24
hEDT_00055725	0.3	0.25	0	0.02	0	0.03	0.05	0
hEDT_00051651	3.42	4.18	0	0.28	3.44	2.43	10.21	7.05
hEDT_00053594	0	0.73	0	0	0	0	0	0
hEDT_00054540	0.63	0	0.76	0.47	2.58	2.87	2.01	5.25
hEDT_00054541	0.71	0.29	0.05	0.04	0.14	0.1	1.09	0.76
hEDT_00055726	3.15	2.38	0.49	0.49	1.4	2.07	0	0
hEDT_00055728	0.43	0.33	0.03	0.02	0.07	0.08	0.24	0.32
hEDT_00055729	0.52	0.33	0.02	0	0.16	0.09	0.43	1.55
hEDT_00053593	0	0	0	0	0	0.01	0.06	0.05
hEDT_00054542	0	0	0	0	0.02	0	0.04	0
hEDT_00055727	0	0	0	0	0	0	0.02	0
hEDT_00054543	0.07	0.04	0	0	0.02	0.03	0.11	0.14
hEDT_00051652	50.66	48.53	33.03	37.06	47.29	45.68	20.34	26.84
hEDT_00053595	1.56	0.76	1.13	1.36	1.17	0.69	0	0
hEDT_00051653	1.54	1.23	5.37	3.8	2.87	2.82	3.93	3.29
hEDT_00055730	9.34	5.88	3.35	4.97	3.74	3.7	4.18	7.02
hEDT_00054544	3.53	1.48	0.88	0.75	0.59	1.21	1.6	0.9
hEDT_00051654	7.57	8.11	4.05	4.15	4.8	4.76	5.09	5.65
hEDT_00054545	0.18	0.13	0.04	0.05	0.06	0.04	0.03	0.01
hEDT_00055731	0.25	0.14	0.07	0.15	0.19	0.14	0.18	0.11
hEDT_00055732	0.03	0.02	0.03	0.04	0.02	0.01	0.02	0.01
hEDT_00054546	1.1	0.63	0.67	0.71	0.77	0.7	0.8	1.16
hEDT_00051655	3.87	3.64	0.68	0.85	1.33	1.24	13.03	14.36
hEDT_00053596	0	0	0	0	0	0	0	1.79
hEDT_00051656	5.73	5.27	3.01	3.17	2.33	2.39	3.75	3.23
hEDT_00051657	0	0	0.46	0.22	0.24	0	0	0
hEDT_00051658	30.57	30.16	30.31	31.02	33.7	34.98	30.45	30.88
hEDT_00051660	0.64	0.44	0.16	0.25	0.18	0.22	0.83	0.26
hEDT_00055733	17.33	27.05	15.08	9.26	16.56	9.09	26.87	36.45
hEDT_00055735	0.52	0.74	0.46	0.42	0.75	0.87	0.59	0.59
hEDT_00055736	1.49	1.88	0.76	0.64	1.53	1.33	1.24	1.6
hEDT_00051659	0.1	0.23	0.1	0.14	0.11	0.04	0.17	0.25
hEDT_00051661	0	0	0	0	0	0.04	0.04	0
hEDT_00054547	0.03	0	0.01	0	0	0	0	0
hEDT_00055734	0.17	0.16	0.06	0.08	0.13	0.16	0.25	0.26
hEDT_00055737	2.57	2.48	0.51	0.57	1.95	1.94	1	0.89
hEDT_00051662	5.29	5.58	9.99	8.64	11.4	10.19	21.03	17.94
hEDT_00054548	0.28	0.58	0.55	0.06	0.47	0.8	1.77	2.75
hEDT_00055738	1.36	1.19	1.19	1.29	0.75	0.97	0.57	0.27
hEDT_00051663	0.22	0	0.85	0.52	0.5	0.35	0.47	0.41
hEDT_00054549	1.19	1.44	1.43	1.23	1.01	1.27	2.22	1.59
hEDT_00053597	0.1	0	9.85	7.61	2.36	2.16	0.41	0
hEDT_00053598	0.05	0	0.61	0.57	0.14	0.06	0	0.16
hEDT_00051664	3.97	3.54	6.73	6.86	1.96	2.71	4.29	2.3
hEDT_00051665	3.17	1.34	11.01	12.72	4.12	3.01	8.09	9.22
hEDT_00051666	0	0.37	0.29	0.47	0.09	0.36	1.53	0.92
hEDT_00053599	0	0	1.24	0.43	0.45	0.17	0.64	0
hEDT_00053600	0.13	0	0	0.03	0.07	0.03	0	0
hEDT_00051667	3.06	2.79	1.31	1.29	1.56	1.77	0.54	0.3
hEDT_00051668	3.4	7.08	6.09	5.45	7.06	7.35	0.87	2.7
hEDT_00053601	0	0	0.15	0.48	0	0.18	0	0
hEDT_00053603	1.84	0	3.18	3.07	3.26	2.62	0.29	0.67
hEDT_00053604	1.51	0.56	0.21	0.15	0.08	0.19	0.07	0.42
hEDT_00054550	4.4	2.51	0	0.28	0	0	0.53	0
hEDT_00055739	1.75	2.32	1.78	1.78	1.41	1.27	0.32	0
hEDT_00055740	0.73	0	0	0.11	0	0.33	0.93	0
hEDT_00055741	0	0.11	0.01	0.01	0.01	0.01	0	0
hEDT_00051669	0	0	0	0.01	0	0	0	0.03
hEDT_00055742	0	0.02	0	0	0	0	0	0
hEDT_00051671	5.1	7.23	2.19	2.93	3.34	3.15	2.41	3.12
hEDT_00051672	1.02	0.48	0.72	0.49	0.54	0.72	2.34	1.87
hEDT_00054551	0.06	0.05	0	0.07	0.04	0.03	0	0.19
hEDT_00054552	0.04	0.09	0.01	0.02	0.02	0.04	0	0
hEDT_00055743	2.84	0	0.79	0.54	0.35	0.4	1.1	0
hEDT_00051670	2.03	0.4	0.8	1.16	1.78	1.6	0	0
hEDT_00055744	0.13	0.17	0.02	0.02	0.08	0.03	0.06	0.03
hEDT_00051673	4.88	10.1	3.38	3.02	10.04	9.48	1.36	4.19
hEDT_00051674	1.89	4.76	2.35	2.8	5.27	7.78	9.41	0.03
hEDT_00051675	4.43	6.66	2.24	1.25	4.33	3.2	0	0
hEDT_00051676	17.03	8.67	9.76	10.09	17.62	15.85	9.88	22.51
hEDT_00051677	5.42	3.25	0	0.11	0.67	0.15	2.67	0
hEDT_00051678	1.26	0.37	0	0.1	0.14	0.14	0	0
hEDT_00054553	0	0	0.08	0	0.25	0.1	0	0
hEDT_00055745	0.7	1.55	0.38	0.25	1.52	1.3	0.43	1.61
hEDT_00055746	3.45	2.73	0.68	0.8	2.74	2.86	1	0.84
hEDT_00051679	33.91	34.05	32.39	39.22	48.61	52.18	20.02	18.94
hEDT_00051680	0	5.76	7.26	0	6.68	11.1	9.23	5.72
hEDT_00054554	16.27	9.63	0.17	8.06	12.57	2.43	0	8.87
hEDT_00055747	0.74	1.75	0.25	0.27	0.19	0.26	0.63	1.18
hEDT_00051681	3.08	6.42	3	2.75	15.73	12.6	14.24	7.36
hEDT_00051682	42.99	35.73	15.16	15.34	70.89	66.09	24.85	33.47
hEDT_00051683	4.96	1.31	1.79	1.37	15.66	14.76	0.31	0.27
hEDT_00051684	21.85	24.99	2.62	2.94	36.6	34.3	0	0
hEDT_00055748	0.07	0.08	0.01	0.01	0.03	0.02	0	0
hEDT_00055749	0.22	0.13	0.02	0.01	0.39	0.36	0	0
hEDT_00055750	0.16	0.03	0.01	0.02	0.07	0.08	0	0
hEDT_00055751	0	0	0	0.05	0.34	0.15	0	0
hEDT_00055752	0.07	0.07	0.01	0.02	0.09	0.09	0	0.02
hEDT_00051685	1.55	1.28	0	0.42	0.58	0.43	0	0.84
hEDT_00051686	0	0.18	0.23	0.4	0.47	0.52	0.44	0.04
hEDT_00053606	0	0.31	0.25	0	0.35	0.34	0	0
hEDT_00054555	0.51	0.68	0.46	0.41	0.44	0.49	1.27	0.53
hEDT_00055753	1.14	0.69	0.22	0.3	0.72	0.49	0.56	0.85
hEDT_00055754	0	0	0	0	0.1	0	0	0
hEDT_00055755	0.49	0.44	0.08	0.07	0.16	0.15	0.38	0.4
hEDT_00051687	0	0	0	0	0	0.1	0	0
hEDT_00051688	10.2	9.66	11.28	10.69	15.88	15.78	4.3	4.37
hEDT_00054556	0	0	0.01	0	0	0	0	0
hEDT_00051689	0	0	0	0.09	0.24	0.53	0.08	0
hEDT_00055756	0.48	0.44	0.03	0	0.36	0	0	0.15
hEDT_00051690	0	0.38	0.07	0.14	0	0	0.18	0
hEDT_00054557	0.69	0.56	0.67	0.64	0.87	0.78	2.02	0.32
hEDT_00053607	0	0.04	0.38	0.31	0.01	0	0	0
hEDT_00051691	24.89	20.92	32.19	28.99	15.11	13.08	124.33	123.7
hEDT_00051693	0.78	0.22	0.37	0.45	0.76	0.91	0.82	0.37
hEDT_00051694	0.1	0.32	0.13	0.18	0.32	0.49	3.4	3.66
hEDT_00053608	0.66	0	0	0	0	0	0	0.77
hEDT_00054558	0.74	0.21	0	0	0	0	5.39	0
hEDT_00054559	0	0.86	0.97	0.94	2.93	2.74	2.5	6.54
hEDT_00051692	0	0	0.01	0.01	0.03	0.04	0.06	0
hEDT_00051695	0	1.16	5.14	5.5	4.8	2.71	5.99	4.16
hEDT_00051696	3.1	3.33	3.23	3.42	2.15	2.08	3.17	4.19
hEDT_00053609	0.04	0.09	0.14	0.09	0.06	0.04	0.04	0.23
hEDT_00054560	0.15	0	1.06	1.29	0.21	0.68	0	0
hEDT_00055757	2.53	1.59	1.82	2.31	1.09	1.54	2.14	2.8
hEDT_00055758	0.24	0.21	0.05	0.09	0.07	0.09	0.41	0.55
hEDT_00051697	22.37	20.02	30.28	25.69	24.94	24.95	21.29	21.56
hEDT_00051698	16.94	20.8	36.99	33.03	32.3	30.23	19.99	23.92
hEDT_00055759	4.12	4.13	5.12	3.37	4.12	4.18	3.44	1.81
hEDT_00055760	1.39	4.12	4.15	4.9	2.95	3.92	1.91	3.86
hEDT_00051699	0.21	0.24	0.02	0.03	0.09	0.1	0.12	0.23
hEDT_00051700	0	0	0.02	0	0.05	0.01	0.12	0.19
hEDT_00053610	0.41	0	0.1	0.06	0.11	0.03	0.15	0.31
hEDT_00054561	0	0.15	0	0.12	0.09	0.05	0.07	0
hEDT_00054562	0	0	0.03	0.03	0	0.04	0.07	0
hEDT_00055761	1.27	0.53	0.08	0.16	0.06	0.45	0.43	0.26
hEDT_00055762	1.65	1.17	0.12	0.24	0.64	0.53	3.1	2.97
hEDT_00051701	2.19	1.28	1.26	1.53	1.5	1.59	3.13	2.55
hEDT_00053611	2.89	1.74	0.72	0.78	1.05	0.61	1.81	3.83
hEDT_00054563	1.84	2.41	2.89	2.9	2.41	2.63	4.41	3.82
hEDT_00054564	0	0	0	0.11	0.06	0.07	0	0
hEDT_00055766	0.07	0	0	0.01	0.01	0.01	0	0.18
hEDT_00055767	0.08	0.06	0.06	0.06	0.06	0.1	0.45	0.48
hEDT_00055763	0.07	0.02	0	0.01	0.01	0.01	0.02	0.08
hEDT_00055764	0	0.04	0.02	0	0	0.03	0	0.1
hEDT_00055765	0.11	0.02	0	0.01	0.01	0.01	0.03	0.01
hEDT_00054565	0	0	0	0	0	0.01	0	0.04
hEDT_00051702	13.77	14.32	8.59	8.33	8.59	9.47	16.03	11.08
hEDT_00051703	5.16	4.73	1.48	1.63	2.3	2.31	0	1.95
hEDT_00053612	0.98	3.16	5.21	4.12	3.19	3.32	2.33	5.08
hEDT_00053613	2.04	0.28	0	0.88	1.25	0	2.9	4.22
hEDT_00054566	0.46	1.07	1.84	1.17	1.41	2.22	0.43	0.73
hEDT_00051704	0.46	0	1.34	0.62	0.46	0.31	0.97	1.27
hEDT_00051705	0	0	0	0	1.03	0.46	0	0
hEDT_00051706	0	0.15	0	0	0	0.02	0	0
hEDT_00053614	1.18	0.77	0.11	0.15	0.12	0.15	0.05	0
hEDT_00055768	5.19	6.89	2.33	2.51	3.82	3.94	0	0.87
hEDT_00055769	0.05	0.05	0	0	0.01	0	0	0
hEDT_00055770	0	0	0	0	0.41	0.88	1.15	0
hEDT_00055772	0.15	0.01	0.08	0.02	0.13	0.05	0.08	0.07
hEDT_00055773	5.44	5.6	0.35	0.21	0.66	0.24	0.73	0.49
hEDT_00055771	0.09	0.03	0.01	0	0.01	0.01	0	0
hEDT_00051707	45.42	43.77	51.5	57.3	52.32	50.84	38.24	45.2
hEDT_00051708	3.04	3.54	2.77	2.34	5.35	4.99	0.07	0.06
hEDT_00053615	11.1	7.85	7.81	8.13	8.87	9.82	3.84	4.64
hEDT_00053616	1.1	1.62	1.64	1.67	1.99	2.17	0	0.12
hEDT_00053617	6.49	6.88	1.69	1.2	4.36	3.62	1.77	0.59
hEDT_00055774	2.34	1.78	3.76	2.98	5.56	6.12	1.99	0.66
hEDT_00051709	0.9	1.43	0.55	0.14	0.19	0.65	1.06	0.31
hEDT_00051710	23.46	28.07	23.78	25.73	30.96	29.4	47.19	47.44
hEDT_00051711	1.62	1.02	0.15	0.29	1.73	1.37	1.19	1.67
hEDT_00051712	8.19	8.45	10.19	11.64	12.7	11.98	4.54	5.4
hEDT_00055775	0.38	0.4	0.11	0.22	0.5	0.6	0.26	0.33
hEDT_00055776	0	0	0.13	0.32	0.15	0.14	0	0
hEDT_00051713	3.34	3.75	6.96	7.29	2.95	3.32	11.86	10.32
hEDT_00051714	2.26	0	0	0.33	2.29	0.35	0	0
hEDT_00051715	28.94	23.6	26.27	25.66	19.87	16.79	13.08	25.64
hEDT_00051716	11.74	13.61	6.38	7.76	7.67	7.66	8.82	7.09
hEDT_00055777	0	0	0.7	0.6	0.59	0.1	1.02	0.71
hEDT_00055778	1.49	1.02	0.76	0.6	0.46	0.58	0.37	0.4
hEDT_00055779	9.16	8.25	4.22	3.43	0.97	2.48	2.19	4.55
hEDT_00054567	0	0.27	0.04	0	0	0	0.13	0.06
hEDT_00053618	0.54	0.08	0.25	0.41	0.16	0.23	0.25	0.44
hEDT_00051717	27.5	27.18	2.23	1.98	11.84	11.66	0.36	0.2
hEDT_00051718	0.91	1.72	0.15	0	0.96	0.69	0	0
hEDT_00051719	5.57	1.95	2.89	2.31	3.07	3.29	3.01	2.34
hEDT_00051720	0.74	1.07	1.16	1.58	1.43	2.44	0	0.75
hEDT_00055780	2.65	4.34	1.67	1.76	2.31	1.82	2.45	1.33
hEDT_00055781	0.61	0	0.05	0.04	0.24	0.37	0	0.22
hEDT_00051721	19.45	21.16	29.9	28.71	25.65	25.55	48.4	44.67
hEDT_00051722	0	0	0.57	0.48	0.5	0.33	0	1.22
hEDT_00053619	0	0	0	1.25	0.29	0.27	1.24	1.16
hEDT_00051723	5.59	6.82	2.43	0.72	0.67	1.61	5.58	2.11
hEDT_00051724	27.2	27.75	36.96	34.64	31.25	30.3	26.67	25.15
hEDT_00051725	15.73	16.42	5.07	4.69	5.05	3.9	12.38	16.72
hEDT_00055782	3.18	2.92	1.34	0.91	1.16	1.21	4.91	3.24
hEDT_00051726	0.18	1.03	0.4	0.61	0.39	0.28	0	1.21
hEDT_00055783	2.33	0.8	1.08	0.95	4.24	4.02	1.61	0.41
hEDT_00051727	1.47	1.56	2.53	2.57	7.42	7.33	1.56	2.88
hEDT_00051728	1.38	0.75	2.91	2.07	4.98	4.96	2.2	1.98
hEDT_00051729	0.58	0.34	1.31	1.27	3.41	3.15	1.23	1.15
hEDT_00051731	107.53	102.71	87.5	83.8	85.55	88.57	128.35	127.17
hEDT_00051732	16.43	15.05	14.64	16.54	15.55	15.81	46.12	38.1
hEDT_00051733	47.96	52.01	26.99	32.07	58.23	51.26	29.24	32.34
hEDT_00053620	7.15	0	20.3	11.61	14.52	23.12	7.48	2.9
hEDT_00051734	0.09	0	1.27	1.19	2.72	3.08	0	0.18
hEDT_00051735	0	0	0	0	0.72	0	0	0
hEDT_00054568	5.78	1.79	0.11	0	0.14	0.3	3.12	3.99
hEDT_00055784	7.38	12.55	10.2	10.34	12.5	12.4	13.47	13.44
hEDT_00051736	1.8	1.48	3.08	1.58	1.16	1.71	2.93	3.1
hEDT_00051737	32.76	38.51	39.16	44.51	27.55	32.37	49.71	41.41
hEDT_00053621	14.19	11.26	41.66	34.87	26.67	20.48	9.36	19.14
hEDT_00051738	100.77	101.68	99.1	93.49	75.31	75.63	100.8	101.34
hEDT_00051739	1.6	2.61	0.21	0.17	0.9	0.92	0	1.71
hEDT_00051740	13.35	12.8	7.26	11.21	9.79	7.59	13.48	12.74
hEDT_00053622	0.63	0.93	0	0	0	0.53	0	3.38
hEDT_00054569	1.9	1.91	1.28	1.63	0.9	0.59	6.03	2.95
hEDT_00051741	3.42	11.9	6.89	8.88	12.7	9.29	12.68	11.74
hEDT_00051742	3.7	4.49	5.13	6.55	9.13	10.41	0	1.93
hEDT_00051743	1.21	4.56	4.32	4.62	8.6	8.16	0.91	2.34
hEDT_00053623	11.99	3.99	11.54	9.41	12.13	18.59	1.55	4.12
hEDT_00053624	4.2	2.58	2.36	1.54	3.42	2.84	1.74	1.3
hEDT_00053625	0	0	0.07	0.21	0.43	0.26	0	0.68
hEDT_00053626	0.84	0.88	0.2	0.4	0.88	0.7	0.98	0.95
hEDT_00053627	5.2	5.52	2.02	1.68	3.16	3.32	2.54	0.89
hEDT_00054570	0.49	0.42	0.21	0.34	0.31	0.39	0.37	0.25
hEDT_00054571	0	0	0	0	0	0	0.15	0
hEDT_00055785	0	1.78	0.79	1.32	0.92	0.79	1.53	0
hEDT_00055786	0	0	0	0.1	0.14	0.09	0.43	0.66
hEDT_00055787	4.15	4.29	3.69	2.4	4.89	5.39	2.08	4.48
hEDT_00055788	0.12	0.07	0.01	0.07	0.14	0.12	0.13	0.11
hEDT_00051744	4.66	3.42	1.64	1.58	3.44	2.77	3.83	0
hEDT_00051745	14.24	17.77	5.01	7.15	6.95	7.24	7.13	7.02
hEDT_00051746	6.93	7.12	3.89	3.4	5.68	5.68	2.12	6.11
hEDT_00051747	18.65	18.58	13.01	13.5	16.8	15.45	16.02	14.41
hEDT_00051748	14.1	17.51	6.76	7.98	7.56	7.66	7.25	15.34
hEDT_00053628	2.47	0.28	0.69	0.29	0.69	0.7	0.91	1.19
hEDT_00053629	0	0	0.26	0.39	0.11	0.14	0	0
hEDT_00053630	5.23	0.8	1.45	0.3	1.25	0.91	0	0
hEDT_00051749	12.36	13.04	11.8	12.8	12.82	10.16	7.71	12.55
hEDT_00054572	0.79	0.49	0.7	0.61	0.49	0.68	1.21	0.8
hEDT_00051750	47.61	74.23	50.64	64.64	44.62	48.97	35.2	40.08
hEDT_00051751	58.58	46.66	86.56	89.43	63.27	90.82	43.58	54.47
hEDT_00051752	15.34	13.93	8.72	9.46	9.28	9.41	18.66	15.5
hEDT_00051753	0.01	0	0	0	0	0	0	0.04
hEDT_00053631	0.54	0.71	0.84	0.57	0.29	0.21	2.1	2.22
hEDT_00053632	2.43	2.79	1.47	1.5	1.2	1.36	3.5	1.48
hEDT_00055789	0.04	0.02	0	0	0.01	0	0.05	0.02
hEDT_00055790	0.08	0.13	0.02	0.02	0.05	0	0	0.18
hEDT_00055791	3.58	0.9	0.45	1.15	2.09	0.98	0.79	1.36
hEDT_00055792	0	0.06	0	0	0	0	0	0
hEDT_00055793	0.08	0.03	0.01	0.01	0.01	0.01	0.1	0.04
hEDT_00055794	0	0	0	0	0.01	0	0	0.02
hEDT_00055795	0.02	0	0	0.01	0.01	0.01	0.05	0.08
hEDT_00055797	0	0	0	0	0.01	0	0	0
hEDT_00055799	0.03	0	0	0	0	0.01	0	0
hEDT_00051754	4.22	3.81	1.31	1.07	1.86	1.95	26.9	28.84
hEDT_00051755	13.04	7.43	2.9	4.26	5.84	5.24	8.68	8.28
hEDT_00051756	12.19	16.53	11.45	14.42	13.7	12.07	11.72	15.63
hEDT_00051757	1.31	0.28	0.55	1.49	2.34	1.94	0.26	0.38
hEDT_00051758	21.52	23.66	14.99	16.79	34.16	33.27	8.23	10.86
hEDT_00055801	0.4	0.31	0.69	0.75	0.39	0.31	0	0
hEDT_00053633	0.49	0.39	0.13	0	0.06	0.05	0.09	0.46
hEDT_00055802	0.51	0.37	0.24	0.39	0.01	0	0.12	0.11
hEDT_00051759	12.29	11.56	23.78	25.79	7.24	6.37	22.31	30.93
hEDT_00051760	5.04	7.34	7.35	6.89	1.72	2	8.77	14.29
hEDT_00051761	0.57	0	0.83	0.66	0.39	0.26	0.83	2.85
hEDT_00051762	0	0	0.24	0.35	0.27	0.08	2.36	0
hEDT_00053634	1.71	2.75	1.22	1.78	0.58	0.64	3.26	1.68
hEDT_00051763	6.26	4.14	54.87	50.54	16.85	17.28	151.25	162.94
hEDT_00051764	0	0	2.1	1.48	1.61	1.68	1.04	1.06
hEDT_00051765	0.17	0.13	0.26	0.14	0.1	0.09	0	0.16
hEDT_00054573	0	0.33	0.12	0.13	0	0	0.25	0.07
hEDT_00051766	0	0	0	0.13	0	0	0	0
hEDT_00051767	3.15	2.46	1.61	1.74	1.86	1.91	3.53	2.36
hEDT_00051768	0	0	0	0.01	0	0.01	0	0
hEDT_00051769	0	0	0.12	0.15	0.32	0.21	0	0
hEDT_00051770	0	0	0	0	0	0	0	0.62
hEDT_00051771	0.31	0.68	0.22	0.48	0.18	0.27	0.49	0.63
hEDT_00055803	0	0.02	0	0.01	0	0	0.01	0
hEDT_00055804	0.03	0	0.01	0	0	0.01	0	0
hEDT_00055805	0.02	0.02	0	0	0	0.02	0	0.01
hEDT_00055806	0.03	0	0	0.01	0.03	0.01	0.04	0
hEDT_00055807	0.03	0.06	0.01	0.01	0.02	0.01	0.09	0
hEDT_00055808	0.29	0.24	0.05	0.1	0.08	0.13	0.12	0.18
hEDT_00051772	5.64	6.25	15.91	14.08	9.94	9.25	11.2	11.24
hEDT_00051773	0.9	2.35	0.23	0.53	1.14	0.58	0.19	0.68
hEDT_00051774	3.68	3.42	0.96	1.33	2.21	1.09	1.31	0
hEDT_00051775	0.68	0.82	3.01	3.15	3.36	5.71	1.82	2.79
hEDT_00054574	1.31	1.75	1.09	1.08	1.38	0.11	1.41	1.24
hEDT_00054575	0.43	0.78	0.12	0.41	0.41	0.26	0	0.19
hEDT_00051776	0.48	0.53	0.15	0.25	0.25	0.08	0.64	0.29
hEDT_00051777	7.66	7.66	3.41	4.9	2.01	3.4	4.58	4.71
hEDT_00051778	0.34	0.37	0.45	0.34	0.35	0.56	0.44	0.79
hEDT_00051779	0	0	0	0	0	0	0	1.9
hEDT_00053635	0	0	0.28	0.56	0.24	0.39	0	1.07
hEDT_00053636	0	0.46	0	0	0.03	0	0.53	0
hEDT_00053637	0	0	0.48	0.48	1.62	1.04	0	0
hEDT_00053638	0	0.38	1.1	0.6	2.36	1.3	2	0.8
hEDT_00053639	0	0	1.27	1.45	1.07	0.87	0.05	0
hEDT_00054576	0.4	0.09	0.05	0.11	0.1	0.09	0.09	0.35
hEDT_00055809	0.21	0	0.14	0.16	0.03	0.17	0.07	0.1
hEDT_00055810	0.26	0.33	0.2	0.23	0.22	0.2	0.18	0.08
hEDT_00051781	10.78	9.38	6.35	7.87	8.42	8.7	11.69	10.81
hEDT_00051782	2.1	2.83	1.23	1.42	1.72	1.8	1.97	2.79
hEDT_00055811	1.86	1.75	0.5	0.48	0.78	0.7	2.13	2.2
hEDT_00055812	0	0	0	0	0.07	0	0	0
hEDT_00051784	0	0	0	0	0	0	0.05	0
hEDT_00051785	0	0	0.02	0	0	0	0	0
hEDT_00051786	0	0	0.01	0	0.02	0.06	0	0
hEDT_00051787	0	0	0.83	0	0.02	0.28	0	0
hEDT_00053640	4.93	5.51	2.58	4.01	3.17	2.75	3.53	4.37
hEDT_00054577	1.12	1.23	0.5	1.27	0.2	0.46	1.24	0.72
hEDT_00054578	0.7	0.92	0.98	0.31	1.02	0.46	0	0.01
hEDT_00054579	0.75	0	0	0	0	0	0	0
hEDT_00054580	3	3.12	1.03	1.12	1.21	0.76	0.19	1.23
hEDT_00054581	2.16	1.63	1.29	1.55	1.54	0.63	1.83	1.41
hEDT_00054582	0	0	0.1	0.09	0.09	0	0	0
hEDT_00054584	0.42	0.52	0.16	0.17	0.42	0.41	0.44	0.61
hEDT_00055813	0.08	0	0.02	0.02	0.03	0.04	0.02	0.08
hEDT_00055815	0.26	0.58	0.26	0.32	0.49	0.57	0	0.46
hEDT_00055816	0.4	0.05	0.03	0.09	0.12	0.01	0	0
hEDT_00055817	0	0	0	0.01	0	0	0	0
hEDT_00055818	0	0	0	0.51	0	0	1.13	0
hEDT_00055819	0	0	0.09	0.48	1.08	1.16	0.01	2.05
hEDT_00055820	0.2	0	0.06	0.37	0.12	0.07	0	0
hEDT_00055821	0	0.64	0.63	0	0.2	0	0.36	0
hEDT_00055822	0.37	0	0	0	0	0.29	0	0
hEDT_00055823	0	0	0	0	0.25	0	0	0
hEDT_00055824	0	0	0.27	0.35	0.23	0.89	0	0
hEDT_00055825	0	0	0	0.05	0.13	0	0	0
hEDT_00055826	0.45	0.32	0.08	0.07	0.06	0.13	0.14	0.34
hEDT_00055827	0.23	0.28	0	0.09	0	0.28	0.09	0
hEDT_00055829	0.13	0.15	0.05	0.04	0.05	0.11	0.02	0.07
hEDT_00051788	0.11	0	0.07	0.1	0.02	0.17	0	0
hEDT_00055828	0.11	0	0.02	0.07	0.09	0.05	0	0.1
hEDT_00054583	0	0.07	0.03	0.04	0.05	0.08	0	0.19
hEDT_00051789	9.53	10.67	9.83	10.13	12.83	12.97	8.31	9.13
hEDT_00051790	4.12	0.49	3.52	1.14	1.49	0.03	6.43	6.15
hEDT_00051791	0	0.68	1.81	1.67	2	1.89	2.52	0
hEDT_00053642	11.79	9.74	0.28	1.26	0	1.7	6.8	8.88
hEDT_00053643	2.56	0	0	0	0	0	0	0
hEDT_00053644	0	1.2	0.52	0	1.79	1.02	0	1.1
hEDT_00053645	0	3.01	1.38	1.42	0	1.09	8.09	6.1
hEDT_00054586	6.19	7.03	1.95	4.2	1.66	3.17	16.74	16.08
hEDT_00054587	0.62	2.22	0	0	0	0	2.38	2.56
hEDT_00055830	1.9	0.01	0	0	0	0.29	0	0
hEDT_00055831	1.86	4.56	2.56	3.66	3.77	2.03	0	1.65
hEDT_00055832	0.17	1.42	0	0	0	0	0	0.24
hEDT_00055833	3.8	3.66	4.51	3.36	3.95	3.6	0	0
hEDT_00055834	0.02	0.04	0	0	0.01	0.01	0	0
hEDT_00055835	0	0.06	0	0	0	0	0	0
hEDT_00055836	0.01	0.03	0	0.01	0	0	0	0.01
hEDT_00055837	0	0	0	0	0	0.01	0	0
hEDT_00055838	0.07	0.11	0.02	0.01	0.03	0.04	0.04	0
hEDT_00055839	0.17	0.04	0.02	0.02	0.01	0.02	0.02	0.07
hEDT_00053646	0	0	0	0.04	0.03	0.03	0	0.12
hEDT_00051792	0	0.33	0.04	0.01	0.04	0.07	0.01	0
hEDT_00055840	0.13	0.24	0.04	0.04	0.2	0.14	0	0.08
hEDT_00055841	0.23	0.16	0.06	0.06	0.14	0.2	0.05	0.01
hEDT_00055842	0.09	0.06	0.02	0.05	0.14	0.13	0	0
hEDT_00055843	0.52	0.49	0.28	0.26	0.78	0.75	0.08	0.09
hEDT_00054588	3.31	2.31	6.16	6.3	8.56	8.76	23.51	24.03
hEDT_00054589	0.18	0	0.1	0.13	0.21	0.21	0.32	0.37
hEDT_00054595	0.18	0.47	0.07	0.1	0.36	0.25	0.5	0.74
hEDT_00055844	1.41	3.02	0	0	0	0	1.63	6.32
hEDT_00054590	0	0.08	0.12	0.13	0.12	0.21	0.22	0.07
hEDT_00054591	0.04	0	0.03	0	0.03	0.01	0	0.03
hEDT_00054592	0	0	0	0.01	0	0	0	0
hEDT_00055845	0	0	0.01	0	0.04	0.04	0	0.06
hEDT_00055846	0.04	0.02	0	0	0.01	0.01	0.09	0.03
hEDT_00054593	0	0	0	0.01	0.02	0.01	0	0
hEDT_00054594	0.02	0	0.01	0.02	0.01	0.02	0	0.05
hEDT_00055847	0.04	0.02	0	0.01	0	0.01	0.09	0.04
hEDT_00054596	0	0	0	0.01	0	0.03	0	0
hEDT_00054597	0	0	0	0	0.05	0	1.22	1.69
hEDT_00054598	0	0	0	0	0	0	0	0.55
hEDT_00054600	0	0	0	0	0	0	0	0.24
hEDT_00054601	0	0	0	0	0	0	4.69	2.15
hEDT_00054602	0	0	0	0	0	0	1.91	2.29
hEDT_00054603	0	0	0	0.18	0	0	3.23	7.27
hEDT_00054604	0	0	0.09	0.04	0.01	0.02	1.78	2.71
hEDT_00054605	0	0	0.03	0	0	0	0	2.76
hEDT_00051793	0.97	1.66	3.82	4.7	0.97	0.89	1.26	1.31
hEDT_00055848	0	0	0.16	0.28	0.35	0.35	0	0.24
hEDT_00051794	4.46	5.79	3.17	3.91	11.17	9.11	0.33	2.62
hEDT_00051795	0.68	0	1.63	1.71	3.8	4.39	1.88	0
hEDT_00054606	6.06	3.66	1.52	1.7	6.12	7.48	3.67	3.55
hEDT_00055849	0.47	0	0.49	0.45	0.35	0.84	0.49	0
hEDT_00051796	0.28	0	1.64	2.01	2.99	2.32	7.25	2.32
hEDT_00051797	3.89	6.38	3.19	3.73	8.75	6.59	0.13	1.27
hEDT_00051798	0	0	0	0	0	0	1.32	0.35
hEDT_00051799	0	0	0.55	0.36	1.02	0.62	0	0
hEDT_00051800	0.78	0.13	0.5	0.5	0.7	0.29	1.02	1.12
hEDT_00051801	2.82	1.59	2.58	2.94	6.36	5.98	0	4.59
hEDT_00051802	0	0	0.34	0.04	0.72	0.07	0	0
hEDT_00051803	0	0	1.14	1.86	0.56	2.16	0	0
hEDT_00053647	1.27	0	0.59	1.04	1.93	3.07	0.67	2.51
hEDT_00054607	0	0	0.56	0.22	0.32	0.29	2.3	0.32
hEDT_00055850	0	0	0	0.08	0.54	1.01	0	0
hEDT_00051804	0.64	0.35	5.81	6	1.16	1.26	1.36	1.71
hEDT_00051805	0.32	0.58	0.46	0.49	0.14	0.63	0	0
hEDT_00055851	0	0	0.11	0.13	0.75	0.17	0.5	0.67
hEDT_00051806	0.09	0	0.06	0.2	0.02	0.02	0	0
hEDT_00051807	3.37	4.99	15.59	13.72	9.55	9	5.21	4.99
hEDT_00051808	3.6	3.36	2.93	2.58	4.19	4.33	2.82	2.51
hEDT_00054608	3.13	2.74	1.72	2.03	2.48	1.34	0.98	1.99
hEDT_00051809	16.03	15.24	17.76	15.12	13.08	12.2	11.25	8.38
hEDT_00054609	0.12	0.21	0.05	0.03	0.03	0.06	0.17	0.07
hEDT_00055853	0.24	0.15	0.06	0.07	0.04	0.12	0.46	0.11
hEDT_00051810	0.18	0	1.73	1.13	0.74	0.82	2.45	1.64
hEDT_00051811	0.73	0.27	0.4	0.61	1.19	1.14	0.87	1.13
hEDT_00051812	7.36	7.73	0.9	1.03	6.4	5.46	4.76	6.99
hEDT_00051813	6.11	3.25	1.99	1.8	7.45	8.55	7.61	7.19
hEDT_00055854	0.42	0	0	0	0.23	0.11	0	0
hEDT_00051814	113.01	85.09	4.13	11.16	11.67	11.73	292.99	289.96
hEDT_00053648	2.54	1.39	0.26	0.37	0.25	0.2	13.42	13.57
hEDT_00054610	0	22.67	22.79	11.38	13.37	12.01	0	0
hEDT_00054611	29.7	32.88	2.74	2.46	1.41	2.07	119.28	125.68
hEDT_00054612	1.04	1.02	0.16	0.19	0.13	0.14	3.96	6.11
hEDT_00054613	0.67	1.95	0	0.05	0	0	9.14	8.54
hEDT_00055855	2.49	4.59	0.35	0.84	0.39	0.49	6.42	6.35
hEDT_00051815	17.82	21.41	7.65	8.61	18.11	15.85	2.89	2.24
hEDT_00051816	14.94	13.24	11.69	12.8	18.93	16.88	12.16	12.43
hEDT_00051817	14.09	12.86	0.8	1.11	1.66	2.74	1.01	2.16
hEDT_00051818	1.69	0.85	2.13	1.87	3.48	3.81	0.3	0.47
hEDT_00051820	28.41	26.96	13.03	16.25	25.87	22	15.4	19.89
hEDT_00051821	0	4.2	6.18	4.06	4.81	10.61	0	1.66
hEDT_00051822	2.56	2.14	3.69	3.42	3.36	3.94	3.09	2.94
hEDT_00051823	27.04	21.18	29.26	29.61	48.78	46.66	25.72	30.74
hEDT_00051824	0	0.1	0.02	0.05	0.03	0.02	0.07	0.03
hEDT_00051825	1.54	2.4	1.19	1.58	1.64	0.69	2	1.81
hEDT_00053649	0	0	0	0	0.24	0	0	0
hEDT_00054614	2.37	1.49	1.48	2.18	2.61	3.48	2.05	3.33
hEDT_00055856	0.31	0.51	0.74	0.46	0.47	0	0	0
hEDT_00055857	0.06	0.17	0.03	0.04	0.06	0.04	0.07	0.03
hEDT_00054616	0.47	0.56	0.63	0.8	0.31	0.32	1.07	0.97
hEDT_00051826	0.9	1.87	0.98	0.76	0.92	0.84	0.17	0.47
hEDT_00054617	0	2.1	1.88	1.12	2.4	1.73	4.28	0
hEDT_00055859	1.2	1.01	0.53	0.63	1.45	1.33	1.27	0.87
hEDT_00055860	0	0	0	0	0	0.14	0.02	0
hEDT_00055861	0.22	0	0.09	0	0.22	0.04	0	0.06
hEDT_00055862	1.79	1.84	1.19	1.32	1.6	1.37	0.2	0.19
hEDT_00055863	0.15	0.38	0.1	0.16	0.15	0.17	0	0
hEDT_00055864	0.09	0.14	0.03	0.06	0.08	0.19	0	0
hEDT_00051827	11.24	4.53	1.55	1.32	0.5	1.14	2.47	1.98
hEDT_00054618	0.76	4.75	0.43	1.75	2.41	1.74	1.65	4.64
hEDT_00055865	0.87	1.19	0.3	0.36	0.25	0.23	0.79	1.2
hEDT_00055866	0	0.14	0	0.05	0.09	0.18	0.15	0
hEDT_00055867	0	0.07	0	0.47	0	0	0.54	1.09
hEDT_00053651	0	0	0.09	0.04	0.05	0.05	0.22	0
hEDT_00051828	26.54	27.4	17.8	19.41	45.16	41.93	11.79	16.7
hEDT_00051829	5.12	4.85	8.34	9.94	14.15	12.63	5.21	5.21
hEDT_00054619	0.33	0.25	0.27	0.26	0.4	0.63	0.22	0.05
hEDT_00054620	0	0.06	0	0.07	0.19	0.13	0.24	0.21
hEDT_00051830	3.44	0	1.49	0	3.3	11.59	0	2.34
hEDT_00051831	13.39	20.36	6.33	7.73	11.56	4.45	5.65	0
hEDT_00051832	0.19	0	0	0	0	0	0	0.07
hEDT_00053652	0.06	0.1	0.02	0.02	0.02	0.05	0	0
hEDT_00053653	15.35	20.61	14.64	16.41	8.67	7.1	2.97	3.8
hEDT_00055878	0.01	0	0.01	0.02	0.02	0.02	0.01	0.01
hEDT_00055881	0.12	0.32	0.17	0.1	0.09	0.12	0	0
hEDT_00055868	0	0.16	0	0.03	0.06	0.03	0	0
hEDT_00055869	0.04	0.08	0	0.01	0.03	0.02	0	0.02
hEDT_00055870	0.08	0	0	0	0	0.03	0	0
hEDT_00055871	0	0.03	0.01	0.01	0.01	0	0	0
hEDT_00055872	0.05	0.03	0.01	0	0.02	0.01	0.03	0
hEDT_00055873	0.05	0.01	0.01	0	0.01	0.03	0	0.02
hEDT_00055874	0	0.03	0	0.01	0.01	0.01	0.05	0
hEDT_00054621	0.03	0.09	0	0.03	0	0.03	0.06	0
hEDT_00055875	0	0	0	0	0	0.09	0	0
hEDT_00055876	0.05	0.27	0.01	0.06	0.09	0.07	0.05	0.14
hEDT_00055877	0.06	0	0	0.01	0	0.01	0.03	0
hEDT_00055879	0	0	0	0.01	0.01	0	0.04	0
hEDT_00055880	0	0.02	0	0	0	0.01	0	0
hEDT_00055882	3.32	2.54	0	0	0	0	0	0
hEDT_00055883	243.54	216.3	2.04	1.4	0.09	0.11	0	0
hEDT_00051833	0.27	0.48	0.11	0.09	0.35	0.45	4.35	6.33
hEDT_00054624	0	0	0	0	0	0	0.01	0
hEDT_00055885	0.15	0	0	0	0.13	0	0.01	0.27
hEDT_00054622	0	0	0	0	0	0	0.08	0
hEDT_00054623	0	0	0	0	0	0	0.02	0.02
hEDT_00055884	0	0	0	0	0.01	0	0	0.03
hEDT_00054625	0	0	0	0	0	0.01	0.03	0
hEDT_00054626	0	0	0	0	0	0	0.05	0
hEDT_00054627	0	0	0	0	0	0	0.04	0
hEDT_00054628	0	0	0	0	0	0.02	0.15	0
hEDT_00054629	0	0	0	0	0	0	0	0.02
hEDT_00051834	0.49	0.34	0.32	0.27	1.84	1.64	947.07	997.08
hEDT_00051835	0.02	0	2.43	3.01	3.16	2.74	0	3.68
hEDT_00051836	0	5.08	0	0.09	2.78	1.48	0	2.1
hEDT_00053654	4.84	6.53	5.45	6.55	7.43	6.84	5.38	3.17
hEDT_00051837	2.02	2.27	1.78	2.37	1.9	1.79	1.97	1.89
hEDT_00054630	0.04	0.18	0	0	0	0.04	0	0.03
hEDT_00055886	0	0	0.03	0.07	0.06	0	0	0
hEDT_00055887	0.06	0.12	0.01	0.01	0.04	0	0	0.05
hEDT_00055888	0.22	0.38	0.14	0.13	0.11	0.1	0.29	0.35
hEDT_00055889	0.33	0.23	0.05	0.03	0.1	0.1	0.13	0.16
hEDT_00055890	0.52	1.02	0.14	0.12	0.27	0.19	0.11	0.2
hEDT_00055891	0.36	0.7	0.1	0.08	0.21	0.2	0.11	0.15
hEDT_00055892	0.49	0.21	0.06	0.06	0.22	0.16	0	0
hEDT_00051838	7.28	5.67	3.45	3.86	5.13	4.54	2.94	3.86
hEDT_00055893	0.02	0	0	0	0	0	0	0
hEDT_00051839	0.98	1.25	0.42	0.45	0.64	0.5	0.41	1.36
hEDT_00051840	2.04	0.35	0	0	0	0.61	0	0.43
hEDT_00051841	2.46	3.28	5.8	6.34	6.86	6.18	13.13	13.36
hEDT_00053655	0	0	0.11	0.12	0.15	0.22	0	0
hEDT_00053656	0.46	0.58	0.24	0.23	0.35	0.34	0.28	0.54
hEDT_00053657	0	0.71	0.44	0.41	0.32	0.39	0	1.44
hEDT_00053659	0	0	0.09	0	0	0	0	0
hEDT_00055894	2.46	2.42	2.73	2.41	2.26	2.09	1.63	0.08
hEDT_00055895	0.48	0.36	0.83	0.47	1.03	0.43	0.75	0
hEDT_00055896	0.16	0.09	0.05	0.06	0.11	0.07	0.32	0.13
hEDT_00053658	0	0	0	0.01	0.07	0	0	0
hEDT_00051842	0	0	0	0.01	0	0	0	0
hEDT_00051843	78.32	76.47	90.29	110.6	119.84	111.58	192.09	231.21
hEDT_00051844	0.45	0.31	0.27	0.44	0.24	0.35	0.15	0.19
hEDT_00051845	30.01	25.93	39.78	48.84	85.75	75.08	12.73	17.96
hEDT_00053660	7.84	12.62	4.87	3.73	7.61	10.13	4.9	2.62
hEDT_00055898	0.5	0.18	0.15	0.2	0.17	0.06	0	0
hEDT_00054631	0	0	0.21	0.27	0.02	0.06	0.36	0.14
hEDT_00055897	0.52	0.46	0.6	0.61	0.47	0.43	0.38	0.78
hEDT_00054632	0.35	0	0.08	0	0.08	0.07	0.08	0.11
hEDT_00051846	68.43	64.98	55.15	59.53	64.53	58.97	28.46	32.8
hEDT_00051847	0.5	2.89	4.83	7.87	2.66	4.13	0	1.54
hEDT_00053661	0.07	0.99	2.35	2.45	0.11	0.55	0.7	0.98
hEDT_00053662	0.74	0	1.17	0.54	0.56	0.43	0	0
hEDT_00054633	0.32	0	2.46	1.86	0.24	0.16	1.09	1.08
hEDT_00051848	0.85	0.69	0.46	0.25	0.64	0.63	0.9	1.8
hEDT_00051849	0.27	0.39	0.2	0.17	0.39	0.26	0.23	0.18
hEDT_00051850	1.73	2.46	0.58	1.1	1.67	1.29	1.09	0.56
hEDT_00053663	0	0.25	0.34	0.27	0.82	0.46	0	0.2
hEDT_00054634	0.87	0	0.38	0.27	0.67	0.85	0	0.81
hEDT_00055899	0.13	0.14	0.07	0.1	0.17	0.13	0.05	0.02
hEDT_00051851	6.37	6.59	10.25	11.47	4.69	4.03	5.27	11.09
hEDT_00053664	0.4	0	3.11	3.05	1.43	1.37	4.67	1.16
hEDT_00054635	0.36	0	0.57	0.59	0.18	0.29	0.38	0.38
hEDT_00055900	0.06	0.07	0.06	0.06	0.05	0.01	0	0
hEDT_00054636	10.77	5.37	2.18	2.3	4.43	4.27	3.34	5
hEDT_00054637	0	4.29	0.3	0.5	0.35	0.46	1.78	2.52
hEDT_00051852	0.18	0	0	0	0	0.03	0	0.01
hEDT_00053665	0	0.03	0.03	0.02	0.03	0.01	0	0.09
hEDT_00053666	0	0	0	0.26	0	0	0	0
hEDT_00053667	0.07	0	1.34	1.69	0.16	0.13	0	0.14
hEDT_00051853	2.02	1.41	5.57	6.54	9.74	8.09	0.46	1.23
hEDT_00055901	0.06	0.07	0.05	0.02	0.09	0.23	0.13	0.12
hEDT_00051854	14.5	13.55	12.12	12.92	11.59	9.75	10.87	13.86
hEDT_00051855	2.17	3.94	3.05	4.6	3.13	3.33	5.96	2.56
hEDT_00053668	0	0	0	0.39	0	0.31	0.9	1.76
hEDT_00055902	0	0	0.21	0	0.09	0.09	0	0
hEDT_00055903	0.35	0.23	0.09	0.08	0.03	0.02	0	0.14
hEDT_00051856	7.56	19.15	14.44	10.84	8.23	8.53	6.71	6.44
hEDT_00053669	4.12	2.83	1.26	1.64	1.74	0.65	2.82	0.84
hEDT_00054638	0.13	0.11	0.04	0.04	0.02	0.03	0.25	0.22
hEDT_00054639	0.54	0.39	0.27	0.26	0.06	0.05	0.82	0.85
hEDT_00054640	0	0	0.07	0	0.01	0	0.22	0
hEDT_00054641	2.62	4.24	1.03	2.31	0.43	0.56	2.05	1.78
hEDT_00055904	0.06	0	0	0.02	0.05	0.04	0	0
hEDT_00055905	0.23	0.26	0.09	0.11	0.05	0.05	0.14	0.26
hEDT_00055906	0.29	0.11	0.09	0.27	0.05	0.11	0	0
hEDT_00055907	0	0	0	0	0	0.01	0	0
hEDT_00055908	0.23	0	0.31	0.37	0.01	0.06	0.52	0.52
hEDT_00055910	0.09	0.38	0.06	0.11	0.09	0.12	0	0.63
hEDT_00055911	0	0.1	0.01	0.01	0.01	0.01	0	0
hEDT_00055912	0.15	0.05	0.17	0.05	0.06	0.01	0.16	0.05
hEDT_00051857	0.19	0	0.16	0.12	0.18	0.13	0.42	0.64
hEDT_00051858	0.24	0.18	0.67	0.65	0.77	0.5	0.95	0.97
hEDT_00051859	2.99	2.76	7.24	7.81	6.19	7.39	46.93	47.52
hEDT_00051860	21.61	22.11	37.78	38.57	33.32	32.51	15.67	24.17
hEDT_00051861	3.31	2.66	4.06	4.16	3.28	3.47	10.95	11.25
hEDT_00053670	1.67	1.43	2.96	3.18	2.15	2.8	5.89	8.03
hEDT_00054642	0.02	0.02	0.01	0.02	0.02	0.06	0	0.04
hEDT_00054643	0.07	0	0.02	0.01	0.03	0	0.05	0
hEDT_00055914	0.05	0	0.11	0.07	0.51	0.44	0.38	0.29
hEDT_00054644	0.34	0.25	0.09	0.01	0.09	0.16	0.3	0.05
hEDT_00051862	1426.66	1523.01	692.14	786.17	750.78	691.61	860.37	881.69
hEDT_00051863	684.63	594.88	600.76	699.52	753.85	725.99	478.74	511.64
hEDT_00055915	2.01	1.54	1.22	1.18	1.74	1.81	2.31	2.3
hEDT_00051864	1.4	1.45	0.45	0.39	0.54	0.76	0.32	0.07
hEDT_00053671	26.2	20.69	14.42	14.91	14.07	13.09	9.66	8.13
hEDT_00055916	0.38	0.72	0.36	0.32	0.14	0.27	0.24	0.5
hEDT_00055917	0.19	0	0.25	0.21	0.21	0	0.44	0
hEDT_00051865	1.68	1.1	0.2	0.44	0.18	0.44	0.48	0.7
hEDT_00053672	0.59	2.44	2.53	3.82	4.81	2.69	1.54	0
hEDT_00055918	1.12	0.58	0.23	0.16	0.34	0.33	0.92	0.69
hEDT_00051867	0.14	0	0.03	0.03	0.22	0.16	0.15	0
hEDT_00054645	0.12	0.04	0.04	0.02	0.35	0.21	0.43	0.99
hEDT_00053673	10.32	5.15	3.59	5.15	5.29	5.2	4.66	7.63
hEDT_00054646	1.22	4.18	0.69	0.41	2	1.19	1.79	1.09
hEDT_00055919	0.02	0	0.04	0.05	0.09	0.07	0.03	0
hEDT_00051868	0	0.43	2.87	2.34	2.02	1.54	0	0
hEDT_00051869	9.32	8.56	2.82	2.52	0.98	1.35	16.84	27.07
hEDT_00053674	0	0	0	0.11	0	0	0	0
hEDT_00053676	0	0	0	0	0	0.23	0	0
hEDT_00053677	0.12	0.29	0.02	1.12	0.42	0.25	0	0
hEDT_00053678	0	0	0.34	0	0	0.16	0	0
hEDT_00053679	0	0	0.92	0.33	0	0	0	0.17
hEDT_00054647	0.62	0.93	3.13	2.53	0.84	0.66	1.21	0.54
hEDT_00054648	0	0	0.02	0.02	0.05	0.02	0	0
hEDT_00055920	0.1	0	0.32	0.47	0.05	0.17	0	0
hEDT_00051870	0.26	0.22	4.84	5.14	0.98	1.09	0	0
hEDT_00053680	0	0	2.44	1.87	0.7	0.62	0	0
hEDT_00051871	5.43	4.55	2.22	2.3	3.26	2.71	2.98	2.94
hEDT_00051873	2.79	3.25	1.24	1.89	1.34	1.77	0.75	1.47
hEDT_00053681	0.97	0.86	1.04	0.64	0.99	0.49	0.53	0
hEDT_00053682	1.25	1.4	0.52	0.73	0.8	0.66	1.26	0.95
hEDT_00054649	0	0	0.16	0.28	0.28	0.16	0	0.1
hEDT_00051874	4.98	4.49	1.59	2.04	1.55	2.56	2.1	3.62
hEDT_00051875	8.24	6.18	3.02	3.54	4.45	4.4	4.8	7.14
hEDT_00051876	0	1.34	1.59	1.52	1.92	1.45	2.17	0.6
hEDT_00054651	0.78	0.51	0.12	0.25	0.06	0.44	0	0.32
hEDT_00055921	3.89	3.05	0.9	1.05	1.18	0.77	1.76	1.56
hEDT_00055922	0	0.4	0.53	0.27	0.09	0.08	0	0.65
hEDT_00051877	0.45	0.65	0.19	0.31	0.32	0.12	0.32	0.57
hEDT_00055923	1.7	1.62	0.27	0.41	0.36	0.2	0.81	1.05
hEDT_00051878	0.67	1.04	0.27	0.27	0.11	0.18	0.7	0.47
hEDT_00051879	1.87	0.38	1.67	1.15	1.54	1.13	1.73	1.39
hEDT_00051880	1.41	1.28	0.52	2.15	0.43	0.43	0.48	0
hEDT_00053683	0	1.5	0.38	1.44	0	0.39	0	0.51
hEDT_00053684	0.2	0	0.05	0.01	0.02	0.01	0	0
hEDT_00054652	0	0	0.17	0.4	0	0.08	0	0
hEDT_00054653	0.63	0.65	0.28	0.23	0.14	0.08	0.71	0.83
hEDT_00054654	0	0.19	0.18	0.13	0.05	0.12	0.3	0.4
hEDT_00055924	1.5	1.76	1.55	1.61	0.9	0.63	0	1.87
hEDT_00055925	0	0	1.46	1.31	0.53	0.9	1.03	0
hEDT_00055926	0	0	0	0	0.14	0	0	0
hEDT_00055927	0.26	0.19	0.3	0.3	0.14	0.12	0.28	0.52
hEDT_00055928	7.25	7.14	3.69	5.32	3.26	3.51	6.13	7.3
hEDT_00055929	6.46	1.23	1.7	2.05	1.29	0.6	0	1.66
hEDT_00054655	0.1	0	0	0	0	0	0	0
hEDT_00055930	0.29	0.34	0.13	0.16	0.18	0.11	0.38	0.44
hEDT_00051881	6.58	5.94	3.68	3.69	2.7	2.93	1.71	3.03
hEDT_00051882	48.62	43.76	35.22	37.1	23.21	21.3	31.63	33.98
hEDT_00053686	3.37	3.55	2.69	3.14	2.12	2.04	5.45	6.6
hEDT_00054656	2	0.95	0.16	0.21	0.34	0.4	1.27	2.2
hEDT_00053687	0.19	0	0.08	0	0.09	0.11	0.12	0
hEDT_00054657	0	0.18	0	0.1	0	0	0.41	0
hEDT_00055931	0.18	0.05	0.05	0.11	0.05	0.04	0.15	0.13
hEDT_00051883	35.87	35.14	34.91	34.33	42.05	43.83	64.68	60.38
hEDT_00054658	0	0	0.04	0.03	0	0	0	0
hEDT_00054659	0.53	0.83	0.23	0.22	0.19	0.22	2.52	2.72
hEDT_00055932	0.36	0.36	0.08	0.04	0.11	0.06	0.24	0.47
hEDT_00055933	0	0.08	0.05	0.09	0.05	0.07	0.04	0.1
hEDT_00051884	22.28	22.54	40.44	46.11	25.75	24.05	40.72	46.45
hEDT_00054660	0	0	0.02	0	0	0	0	0
hEDT_00051885	0	0.11	1.34	1.54	0	0	1.25	0
hEDT_00053688	4.91	6.4	2.2	2.36	4.86	6.25	3.17	5.73
hEDT_00053689	0	0.85	0.75	0	2.62	1.5	0.45	0
hEDT_00054661	0	0	0.02	0	0.03	0.03	0.13	0.04
hEDT_00054663	0.14	0.02	0	0	0.02	0.03	0.04	0.07
hEDT_00054664	2.04	2.18	0	0	0	0.35	0	5.4
hEDT_00054665	0	0.58	0.57	0.76	1.38	0.64	2.99	0.13
hEDT_00054666	3.23	0	0	0	1.32	0	0	0
hEDT_00054667	0.72	0	0.11	0	0.16	0	0	0
hEDT_00054668	0	0	0	0.86	0	0	0	0
hEDT_00055935	0	0	0	0	0	0.3	0	0
hEDT_00055936	0	0	0.02	0.01	0.06	0.05	0.15	0
hEDT_00055940	0	0	0.01	0	0	0.02	0.03	0.03
hEDT_00055937	0.01	0	0	0.01	0.02	0.01	0	0.03
hEDT_00055938	0.04	0.04	0.02	0.02	0.02	0.04	0.08	0
hEDT_00055939	0.11	0	0	0	0.01	0.01	0.06	0.03
hEDT_00055941	0.01	0.03	0	0	0	0.01	0	0
hEDT_00055942	0.04	0.04	0	0	0	0.01	0.02	0.06
hEDT_00055943	0	0.02	0	0.02	0.03	0.02	0	0.08
hEDT_00055944	0.01	0.02	0.01	0.01	0.01	0.01	0.03	0
hEDT_00051886	9.75	5.8	1.35	1.29	2.11	1.99	0.56	0.28
hEDT_00055945	0.93	1.41	0.02	0.08	0.08	0.09	0	0
hEDT_00051887	145.93	149.43	96.25	111.56	156	151.63	76.28	75.84
hEDT_00051888	0	2.17	3.89	2	10.61	9.72	0	4.65
hEDT_00054669	0.06	0.06	0.02	0.03	0.02	0.02	0.03	0.14
hEDT_00054670	0.43	0.42	0.08	0.14	0.04	0.1	0.31	1.22
hEDT_00054671	2.28	1.4	0.49	0.32	0.36	0.69	3.36	3.14
hEDT_00054672	0.12	0	0	0.03	0.01	0	0	0
hEDT_00055946	0	0	0	0	0	0	0.11	0.2
hEDT_00055947	0.02	0.02	0.02	0	0	0	0.06	0.14
hEDT_00054673	0	0	0	0	0	0	0	0.69
hEDT_00055948	0.22	0.23	0.01	0.02	0.03	0.02	0.2	0.23
hEDT_00055949	0.19	0.11	0.02	0	0.01	0.01	0.04	0.14
hEDT_00055950	0	0.04	0.01	0	0.02	0	0.12	0.11
hEDT_00051889	0.02	0.69	0.03	0.05	0.11	0.18	0.06	0.13
hEDT_00054674	0.34	0.48	0.16	0.17	0.22	0.24	0.86	0.51
hEDT_00055951	0.44	0.26	0.03	0.07	0	0.05	0.25	0.42
hEDT_00055952	0.12	0	0	0	0.04	0.04	0	0
hEDT_00055953	0.09	0.24	0.01	0	0.02	0.01	0	0.11
hEDT_00055954	0.12	0.13	0.06	0.01	0.23	0.24	0.08	0.04
hEDT_00054675	0.03	0.03	0.02	0	0.02	0.01	0.14	0.12
hEDT_00055955	0.35	0.14	0.02	0.02	0.02	0.02	0.11	0.23
hEDT_00055956	0.44	0.41	0.03	0.05	0.04	0.03	0.57	0.76
hEDT_00055957	3.15	2.05	0.16	0.25	0.42	0.28	2.65	3.14
hEDT_00051890	37.17	43.58	35.26	38.77	74.87	61.79	30.6	28.43
hEDT_00051891	15.27	9.04	24.93	25.79	154.21	144.18	22.81	21.91
hEDT_00055958	7.46	7	0.46	4.5	29.56	25.75	0	15.55
hEDT_00055959	0.02	0.04	0.04	0.06	0.27	0.37	0.02	0
hEDT_00051892	0.34	0.75	4	3.74	5.66	4.75	3.77	3.78
hEDT_00051893	0.07	0.08	0.09	0.06	0.11	0.14	0.15	0.07
hEDT_00051894	0	0	0.17	0.5	2.75	3.51	0	0
hEDT_00051895	0.08	0.06	5.97	4.75	22.86	22.12	0.17	0.31
hEDT_00051896	0	0	0	0.42	3.58	2.16	0.05	0.01
hEDT_00051897	0	0	0.63	0.97	1.13	1.13	0	0
hEDT_00051898	0	0	0.05	0.02	0.19	0.2	0	0
hEDT_00051899	0	0	0.66	0	0	0.66	0	0
hEDT_00051900	0	0	0.12	0.08	0.21	0.2	0	0
hEDT_00051901	0	0	0	0.64	1.51	1.1	0	0
hEDT_00051902	0	0	1.21	0.1	2.72	3.08	0	0
hEDT_00053690	0.05	0.01	5.1	5.67	17.5	20.48	0.33	0.05
hEDT_00054676	0	0	0.12	0.65	2.95	2.5	1.01	1.22
hEDT_00054677	0	0	0.2	0.12	0.24	0.5	0	0
hEDT_00051903	12.34	10.67	6.12	6.96	7.97	7.89	5.2	5.19
hEDT_00053691	0	0	0.11	0.06	0.09	0.2	0	0
hEDT_00051904	4.01	2.71	2.48	2.86	3.03	2.94	2.14	2.89
hEDT_00051905	0.76	4.12	0.64	1	1.85	1.54	0.54	0.98
hEDT_00054678	2.98	1.43	0.81	0.99	0.91	1.02	0.27	0.31
hEDT_00054679	0	0	0	0	0.01	0	0	0
hEDT_00055960	0.05	0.02	0.02	0.01	0.01	0.03	0	0
hEDT_00053692	0	0.11	0	0	0	0	0	0.33
hEDT_00054680	0.37	0.26	0.13	0.14	0.39	0.24	1.97	2.44
hEDT_00051906	1.18	1.22	0	0	1.77	0.34	0	0.94
hEDT_00051907	4.08	2.13	1.21	0.84	1.03	2.58	0	0.71
hEDT_00051908	0	0	1.97	1.35	0	1.19	0	0
hEDT_00051909	0	0.69	0	0	0	0	0	0
hEDT_00051910	6.25	5.57	1.92	2.61	5.3	3.13	2.88	2.67
hEDT_00051911	0.28	0.35	0.24	0.26	0.19	0.38	0.08	0.19
hEDT_00053693	0	7.08	0.94	3.52	3.93	4.44	0	4.08
hEDT_00054681	0.46	0	0	0	0.19	0.24	0	0
hEDT_00054682	0	0	1.29	1	0.01	0.05	0	0
hEDT_00054683	0	0	0	0.45	0	0.41	0	0.19
hEDT_00054684	0	0	0	0	0	0	0.55	0
hEDT_00055961	4.35	0.75	5.4	3.19	3.19	3.32	3.34	0
hEDT_00055962	0.75	0	0.08	0.22	0.83	0.51	0	0
hEDT_00053694	0.06	0.05	0.11	0.14	0.12	0.15	0.12	0.07
hEDT_00054685	0	0	0.01	0	0	0	0	0
hEDT_00053695	0.35	0.65	0.69	0.46	0.6	0.71	0.42	0
hEDT_00051912	73.25	71.63	80.32	95.84	61	55.76	35.87	48.02
hEDT_00051913	0	0.06	0.42	0.44	1.64	1.71	0	0.02
hEDT_00051914	0	0	0.2	0.21	0.64	0.66	0	0
hEDT_00051915	0	0	0.15	0.73	2.02	1.59	0.07	0.28
hEDT_00051916	0	0	0.97	0.72	3.31	3.06	0	0
hEDT_00054686	0	0	0	0.02	0	0	0.57	0.75
hEDT_00054687	0	0.65	0.07	0.19	0	0	19.84	22.05
hEDT_00054688	0	0	0	0	0	0	1.3	1.31
hEDT_00054689	0	0	0	0	0	0	0	0.48
hEDT_00054691	0.88	0.5	0	0	0	0	4.79	8.53
hEDT_00054692	0	0	0	0.03	0.02	0	0.43	0
hEDT_00054693	0	0	0	0	0	0	0.07	0.16
hEDT_00054694	0	0	0	0	0	0	0.08	0
hEDT_00055963	0.03	0	0.01	0.01	0	0	0	0.06
hEDT_00051917	0.14	0.21	2.06	2.46	44.1	48.85	0	0
hEDT_00051918	0	0	1.18	0.62	12.89	13.97	0	0
hEDT_00051919	0	0.15	0.56	0.84	21.71	18.58	0	0
hEDT_00051920	0	0	0	0.24	7.52	5.89	0	0
hEDT_00051921	0	0	0.05	0.09	3.75	3.76	0	0
hEDT_00051922	1.06	1.13	6.38	5.71	133.44	116.93	0	0
hEDT_00051923	0	0	0.83	0.37	10.99	5.36	0	0
hEDT_00055964	0	0.13	0.37	0.54	4.81	0.35	0	0
hEDT_00051924	5.09	4.45	1.17	1.54	3.19	2.43	2.38	3.1
hEDT_00055965	0.85	0.21	0.09	0.04	0	0	0.57	0.13
hEDT_00051925	9.29	13.4	14.67	15.63	21.56	22.87	8.4	9.28
hEDT_00051926	0.42	0.46	0.45	0.62	0.59	0.43	0.9	1
hEDT_00051927	1.49	0.76	0.78	0.98	0.74	0.89	0.98	0.9
hEDT_00051928	1	0.7	4.03	3.6	2.63	2.15	0	0
hEDT_00055966	0.11	0.15	0.04	0.09	0.07	0.08	0.06	0.04
hEDT_00055967	0.06	0.24	0.1	0.08	0.06	0.02	0.05	0.12
hEDT_00051929	0	1.23	0	0	0.36	0.13	0	0
hEDT_00054695	1.5	1.66	0	0	0.28	0.31	0	0
hEDT_00055968	0.89	0	0	0.08	0	0.05	0	0
hEDT_00055969	0	0	0	0	0	0.01	0	0
hEDT_00055970	0	0	0	0.01	0	0	0	0.01
hEDT_00055971	0	0	0	0.06	0	0	0	0
hEDT_00055972	0	0.29	0	0.11	0.11	0.08	0.7	0.31
hEDT_00055973	0.5	0	0.14	0.24	0	0.21	0	0
hEDT_00055974	0	0	0	0.01	0.09	0	0	0
hEDT_00055976	0.03	0.02	0	0	0.01	0	0	0
hEDT_00055977	0	0	0.38	0	0	0	0.3	0.58
hEDT_00055978	0.62	0	0	0	0	0	0.09	0.06
hEDT_00055975	0.03	0.04	0.01	0.01	0.04	0.03	0.04	0
hEDT_00051930	3.95	3.28	10.03	9.26	11.25	11.57	5.44	6.25
hEDT_00051931	0	0.36	3.01	3.5	2.53	3.03	0	0
hEDT_00051932	0.53	0.94	5.13	6.6	3.74	3.31	1.75	2.6
hEDT_00055979	0	0	0.02	0.06	0.05	0.07	0	0
hEDT_00055981	0.1	0.02	0.18	0.22	0.12	0.12	0.02	0.02
hEDT_00051933	0	0	0.03	0	0	0	0.17	0
hEDT_00051934	2.84	3.95	4.9	5.24	5.05	5.86	26.28	30.9
hEDT_00054696	0	0.07	0.03	0.05	0.06	0.07	0.57	1.19
hEDT_00055982	0.09	0	0.02	0.02	0	0.01	0.03	0.08
hEDT_00055983	0.9	0.62	0.94	1.05	0.04	0.09	2.19	2.41
hEDT_00055984	0.11	0.13	0.01	0.02	0.05	0.03	0.16	0.22
hEDT_00055985	0.03	0.03	0.04	0.04	0.05	0.06	0.36	0.15
hEDT_00055986	0	0.03	0.01	0.02	0	0.01	0.03	0.03
hEDT_00051935	8.12	7.37	12.63	13.92	11.88	11.75	6.1	8.3
hEDT_00051936	17.72	16.02	9.61	9.73	8.89	7.56	7.75	12.56
hEDT_00053696	0.61	0.15	0.14	0.21	0.14	0.19	0	0
hEDT_00053697	1.68	1.22	0.46	0.53	0.53	0.37	2.93	3.18
hEDT_00054697	29.49	21.46	13.02	15.49	11.67	13.32	21.51	17.65
hEDT_00051937	370.72	360.52	526.64	486.62	542.83	548.21	477.52	468.35
hEDT_00051938	11.26	10.39	16.06	17.35	14.03	13.13	16.74	18.23
hEDT_00055988	0.55	0.66	0	0.01	0.03	0	1.29	1.05
hEDT_00051939	0	0	0	0	0	0	1.39	0
hEDT_00053698	0	0	0.18	0.6	0.09	0	0	0
hEDT_00053699	0	0	0.63	0.32	0.27	0	0	1.21
hEDT_00053700	0	0	0.22	0	0	0.07	0	0
hEDT_00054698	0	0.12	0.29	0.23	0	0.13	0	0
hEDT_00051940	17.56	15.34	46.34	45.55	23.95	22.48	45.78	48.27
hEDT_00051941	0.63	1.46	2.07	0.86	0.62	1.08	6.08	4.33
hEDT_00051942	0.35	0	1.11	0.49	0.71	0.86	2.35	2.33
hEDT_00054699	0.84	0.73	1.71	1.52	0.57	0.5	4.54	5.65
hEDT_00055989	2.36	1.66	2.87	3.33	1.47	1.69	6.1	8.82
hEDT_00055990	2.9	1.99	4.35	3.7	1.49	1.47	6.71	5.14
hEDT_00051943	0.11	0	0.03	0.09	0.06	0.11	0.24	0.22
hEDT_00051944	10.65	8.26	5.75	5.61	8.43	7.86	4.76	7.2
hEDT_00051945	0.1	0	0.1	0.11	0.19	0	0	0.13
hEDT_00053701	0	1.25	0.12	0.52	0.16	0.13	1.74	1.16
hEDT_00054700	0	0.45	0.18	0.32	0.11	0.46	1.01	1.02
hEDT_00055991	0.96	0.3	1.57	1.7	2.51	1.03	0	1.58
hEDT_00051946	0	0	0	0	0	0.12	0	0
hEDT_00051947	0.27	0	0.65	1.24	0.87	0.15	0.34	0
hEDT_00051948	0.16	0	0.36	0.63	0.31	0.92	0.05	0
hEDT_00051949	0	0	1.21	0.93	0.93	0	0.46	0
hEDT_00051950	1.39	0.91	0.39	0.46	0.48	0.32	0.24	0.48
hEDT_00051951	5.1	4.59	2.48	2.47	1.95	2.68	4.06	5.52
hEDT_00053702	0	1.08	2.54	3.6	2.87	2.03	2.34	1.78
hEDT_00053703	0	0	0.06	0	0	0.05	0	0
hEDT_00054701	0.2	0.21	0.01	0	0.02	0	0.04	0.06
hEDT_00054702	0.04	0	0	0	0	0	0	0
hEDT_00054703	0	0	0	0.16	0	0	0	0
hEDT_00054704	1.72	1.86	0.35	0.34	0.59	0.48	0.87	0.75
hEDT_00054705	0.31	0.07	0.31	0.27	0	0	0.08	0.45
hEDT_00054706	5.55	5.37	1.04	0.97	1.07	1.24	0.57	0.78
hEDT_00055992	0	0	0.15	0	0.53	0.02	0	0
hEDT_00055993	0.5	0	0	0.16	0	0.47	0	0
hEDT_00055994	0.19	0.16	0.09	0.17	0.08	0.1	0.26	0.28
hEDT_00055995	0.48	1.24	0.2	0.16	0	0.07	0.41	1.18
hEDT_00055996	4.84	3.61	0.69	2.02	1.82	1.78	3.12	3.86
hEDT_00055997	6.25	5.93	0.55	1.38	1.54	0.85	0	0
hEDT_00055998	1.88	1.12	0	0.27	0.65	0.24	0.59	0
hEDT_00055999	0	0	0.29	0	0.17	0.32	0	0
hEDT_00056000	0.39	0.39	0.61	0.96	0.47	0.38	0.62	0.66
hEDT_00056001	0.71	0.63	0.62	0.99	0.69	0.67	0.23	0.15
hEDT_00056002	0.96	0.92	1.28	1.42	0.73	1.02	0.39	0.34
hEDT_00054707	1.38	0.48	0.43	0.37	0.46	0.37	0.16	0.62
hEDT_00051952	0	0	0.85	1.26	3.05	3.25	0.73	1.94
hEDT_00051953	0	0	0	0	0.92	0	0	0
hEDT_00051954	0.4	0	0	0	0	0	0	0
hEDT_00053704	0.21	0	0.01	0.49	0.39	1.29	2.4	1.5
hEDT_00054708	0	0	0	1.11	2.29	2.5	2.1	1.88
hEDT_00054709	0	0	0.87	0	0.37	0	3.92	1.42
hEDT_00054711	0	0	0.03	0.21	0	0	0	0.96
hEDT_00054712	0	0.49	0	0	0.04	0	0	0
hEDT_00056003	0	0	1.65	0.09	0	0.51	0	0
hEDT_00056004	0	0	0.03	0.04	0.12	0.11	0.45	0.35
hEDT_00051955	2.95	4.28	8.31	7.29	10.62	8.99	26.44	21.29
hEDT_00051956	1.34	0.56	2.27	2.28	3.69	3.48	3.34	3.86
hEDT_00051957	2.11	3.21	0.14	0.02	7.16	5.24	3.16	1.79
hEDT_00051958	1.56	0.93	0.03	0.12	1.32	1.66	0.84	0.77
hEDT_00051959	0.12	0.2	0.09	0.1	0.34	0.2	0.07	0
hEDT_00051960	25.54	22.49	21.41	21.48	36.4	36.1	21.77	22.15
hEDT_00051961	2.47	1.62	1.34	1.96	1.28	1.5	2.31	1.3
hEDT_00053705	3.88	2.23	2.22	1.38	3.31	2.01	1.67	1.32
hEDT_00051962	5.6	8.7	3.45	4.17	5.63	5.05	12.95	6.64
hEDT_00051963	243.78	253.99	327.42	330.71	365.54	374.84	227.09	230.23
hEDT_00053706	9.01	0	6.67	3.05	13.97	8.94	2.78	3.27
hEDT_00051964	1.62	0.53	0	0	0	0	0	0
hEDT_00051965	1.31	1.61	0.85	1.55	2.78	2.66	0.73	0.13
hEDT_00053707	2.86	3.16	1.05	0.94	1.93	1.78	0.15	0.76
hEDT_00056005	0.34	0.95	0.24	0.21	0.42	0.2	0	0
hEDT_00056006	0.25	0.74	0.37	0.66	0.48	0.76	0.13	0.08
hEDT_00056007	0	0	0	0.03	0	0	0	0
hEDT_00056008	0.62	1.74	0.34	0.36	0.34	0.44	0.13	0.52
hEDT_00056009	0.52	0	0.57	0.8	1.75	1.26	0.48	0.64
hEDT_00056010	0	0	0.15	0	0	0	0	0
hEDT_00056011	2.02	0.93	0.03	0.54	0	0.19	0.88	0
hEDT_00056012	0	0	0	0.2	0	0	0	0
hEDT_00056013	0	0.14	0	0	0.03	0.03	0	0
hEDT_00056014	0.15	0.17	0.07	0.05	0.11	0.09	0.09	0.08
hEDT_00056015	1.14	1.2	0.38	0.57	0.39	0.68	0.69	0.44
hEDT_00051966	0.17	0.18	0.12	0.13	0.14	0.22	0	0
hEDT_00051967	0	1.55	1.08	1.24	0.71	0.58	2.43	2.57
hEDT_00051968	0	0.59	5.38	3.68	3.45	4.09	2.41	2.09
hEDT_00051969	2.54	0	1.03	0.7	0.42	0	0	0.18
hEDT_00051970	0	0	0	0.23	0.47	0.94	0	0
hEDT_00051971	8.43	8.57	8.67	9.16	11.48	10.27	11.14	12.13
hEDT_00051972	0	0	0.14	0	0	0.18	0	0
hEDT_00051973	0	0	0.19	0	0	0.15	0	0
hEDT_00051974	3.01	2.07	0	0	0	0	0	0
hEDT_00051976	0.45	0.86	1.17	1.23	2.49	2.45	0.43	0.58
hEDT_00051977	0	0	0	0.19	0.02	0	0	0
hEDT_00053708	0	0.95	4.08	3.26	3.32	4.56	3.09	3.93
hEDT_00054713	1.13	1.25	0.45	0.5	0.69	0.74	0.69	0.88
hEDT_00054714	0	0	0.12	0.04	0	0	0	0
hEDT_00054715	3.56	4.12	0.48	1.32	1.86	1.61	0.03	0
hEDT_00051978	1.75	1.9	2.17	2.09	3.4	4.06	9.64	10.47
hEDT_00051979	20.18	15.27	41.75	41.16	41.35	34.37	25.72	28.19
hEDT_00051980	8.64	2.61	2.87	7.52	8.83	5.12	8.05	12.53
hEDT_00051981	52.49	68.23	94.29	98.42	87.05	95.79	37.11	35.58
hEDT_00051982	10.89	14.19	24.28	19.83	18.41	22.3	20.7	10.73
hEDT_00054716	31.5	34.58	22.28	28.84	41.21	38.31	10.83	15.59
hEDT_00056016	0.05	0.14	0.14	0.13	0.21	0.19	0.08	0.2
hEDT_00051984	0.89	1.08	0	0	0	0	1	0
hEDT_00053709	0.5	0	0	0	0	0	0	3.39
hEDT_00054717	0	0	0.05	0.03	0.04	0.08	0.09	0.26
hEDT_00054718	0.73	1.77	0.39	0.56	0.01	0.55	1.29	0
hEDT_00056017	1.9	1.95	5.91	5.82	6.1	5.81	8.2	7.97
hEDT_00056019	0.1	0.2	0.09	0.12	0.12	0.13	0.33	0.32
hEDT_00051983	0	0	0.01	0	0	0.01	0	0.02
hEDT_00056018	0	0	0	0.01	0	0	0	0.03
hEDT_00051985	3.26	3.91	1.69	1.88	4.16	3.8	0.67	1.21
hEDT_00051986	0.86	0	0.58	0.92	0.66	0.63	0.62	0
hEDT_00051987	0.59	0.76	0.48	0.69	0.31	1.25	0.72	0.68
hEDT_00054719	1.99	1.69	1.36	1.19	2.12	2.45	0.18	0.74
hEDT_00051988	2.41	1.46	2.45	2.97	3.05	2.52	1.04	0.95
hEDT_00051989	0	0	0.94	1.55	2.13	1.49	0	0
hEDT_00051990	23.97	21.93	62.3	67.59	63.74	64.32	19.66	19.46
hEDT_00051991	8.34	10.35	24.26	24.5	26.18	25.9	5.35	7.02
hEDT_00051992	80.51	81.73	52.09	50.35	76.63	72.4	47.73	52.12
hEDT_00053710	17.8	16.62	2.95	3.69	4.38	4.58	5.8	3.62
hEDT_00054720	8.34	7.35	5.85	5.52	7.97	8.36	4.72	4.41
hEDT_00051993	125.15	134.94	203.12	188.27	126.68	127.91	114.12	113.41
hEDT_00053711	7.19	11.22	4.32	5.05	3.79	2.13	7.83	10.23
hEDT_00053712	2.07	0	8.6	6.05	2.86	3.67	0	1.05
hEDT_00054721	2	2.41	9.78	10.32	2.9	2.38	3.14	5.45
hEDT_00054722	5.56	3.76	3.84	2.07	2.27	3.04	4.67	3.48
hEDT_00056020	0.61	3.01	2.88	2.45	2.37	2.05	0.26	0.35
hEDT_00051994	2.24	3.63	4.1	4.53	4.18	5.38	1.18	1.16
hEDT_00051995	6.55	4.93	6.47	3.96	5.68	3.78	8.86	5.45
hEDT_00051996	0.92	1.94	0.36	0.95	1.01	1	2.5	0
hEDT_00051997	3.37	3.23	1.11	1.97	1.68	2.28	0.57	2.66
hEDT_00053713	1.75	0.98	0.22	0.35	0.24	0.22	0.39	1.27
hEDT_00053714	1.92	2.67	1.81	1.91	1.83	1.65	1.07	1.93
hEDT_00053715	0.83	0.94	0.35	0.93	0	0.05	1.03	1.92
hEDT_00053716	0.8	0	0.19	0	1.01	0.71	2.75	0
hEDT_00054723	0	0	0.18	0	0	0.71	0	0.5
hEDT_00056021	2.37	3.86	0.87	0.65	0.92	1.2	0.66	3.18
hEDT_00056022	1.3	1.81	0.31	0.34	0	1.37	1.47	3.2
hEDT_00056023	0	0	0	0	0	0.11	0	0
hEDT_00056024	0.39	0	0.18	0.42	1.12	0	0.18	0.68
hEDT_00056025	0.3	0.56	0.22	0.11	0.09	0.15	0.45	0.35
hEDT_00051998	0	0.25	1.35	0.81	0.19	0.27	3.12	3.07
hEDT_00053717	0.15	0.08	0	0	0	0	0.11	0
hEDT_00054724	0.18	0.14	0.05	0.31	0.16	0.15	0	0.79
hEDT_00051999	2.76	4.44	1.3	1.57	1.17	0.62	6.04	4.46
hEDT_00052000	13.09	16.39	30.63	24.9	16.64	16.65	22.73	22.47
hEDT_00053718	0	1.88	0.85	1.11	0.55	0.5	0.77	1.22
hEDT_00053719	0	0	1.79	1.55	1.14	1.22	0.34	0
hEDT_00054725	1.13	0.47	0.86	1.7	1.79	0.54	2.83	4.86
hEDT_00052001	4.35	5.06	6.85	5.41	5.12	5.21	0	1.18
hEDT_00052002	0.43	0.43	2.16	2.78	4.26	4.39	0	0
hEDT_00056026	2.69	3.11	2.13	2.28	2	2.07	2.44	1.25
hEDT_00056027	1.46	0	0.35	0.73	0.24	0.36	0	0
hEDT_00052003	0.7	0.75	0.31	0.33	0.21	0.13	0.13	0.07
hEDT_00052004	0.2	0	0.18	0.29	0.16	0.2	0	0.65
hEDT_00053720	0	0.5	0	0.24	0	0.25	0	0
hEDT_00053721	3.58	0	3.11	2.89	1.79	1.48	0.95	0
hEDT_00053722	1.6	4.02	0.93	0.56	0.92	1.01	1.39	1.73
hEDT_00056028	0.04	0.12	0	0	0.03	0.01	0	0
hEDT_00052005	16.81	17.03	12.28	11.43	34.08	34.6	4.83	8.88
hEDT_00052006	1.83	0	1.31	0.67	0.78	0.51	2.31	0
hEDT_00052007	65.87	55.8	49.67	50.9	52.52	53.41	48.18	39.75
hEDT_00052008	0.99	0	5.04	5.14	0.83	3.9	0	0
hEDT_00056029	0	0.03	0.01	0	0.01	0.03	0	0
hEDT_00056030	0	0	0	0.01	0	0	0	0.03
hEDT_00056031	0.08	0.05	0	0	0	0.01	0	0.04
hEDT_00056032	0	0.06	0	0.02	0.02	0	0	0
hEDT_00056033	0.54	0.43	0.05	0.03	0.08	0.07	0.26	0.09
hEDT_00052009	10.92	9.52	5.43	6.46	8.78	7.83	3.82	5.1
hEDT_00056034	0.35	0	0	0.08	0.21	0.09	0	0
hEDT_00056035	1.14	1.04	0.35	0.37	0.64	0.52	0.42	0.65
hEDT_00052010	1.59	2.45	1.37	1.47	0.65	0.73	1.64	0.99
hEDT_00056036	0	0.52	0.1	0.09	0.06	0.16	0	0
hEDT_00052011	0.03	0.12	2.42	2.64	9.9	8.38	0.13	0.09
hEDT_00056037	0.09	0.11	4.78	5.65	23.11	18.31	0.23	0.31
hEDT_00052012	0	0.42	0	0	0	0.02	0	0
hEDT_00052013	3.14	1.97	0.27	0.22	0.76	0.92	0	0
hEDT_00053723	10.7	10.62	0.87	0.82	3.27	2.79	0	0
hEDT_00056038	4.35	4.4	0.46	0.66	2.96	3.6	0	0
hEDT_00056039	5.61	4.88	0.8	0.47	1.34	0.66	0	0
hEDT_00056040	0.58	0.21	0.12	0.04	0.3	0.32	0	0
hEDT_00056041	0.05	0.03	0	0	0.01	0.01	0	0
hEDT_00056042	0	0	0	0	0.02	0.02	0	0
hEDT_00056043	0.02	0	0	0	0	0.01	0	0
hEDT_00056044	0.06	0.03	0	0	0.01	0.01	0	0
hEDT_00056045	0.04	0.02	0	0	0	0	0	0
hEDT_00056046	0	0	0	0	0	0.01	0	0
hEDT_00056047	0.02	0.03	0	0	0.01	0	0	0
hEDT_00056048	0	0.02	0	0	0.01	0	0	0
hEDT_00056049	0.03	0.07	0	0.01	0.01	0.01	0	0
hEDT_00056050	0.03	0.12	0	0.02	0	0	0	0
hEDT_00056051	0	0	0.01	0.01	0.03	0.01	0	0
hEDT_00056052	0.03	0.03	0	0.01	0	0.01	0	0
hEDT_00054727	0.05	0.09	0.05	0.04	0.01	0.01	0.03	0.05
hEDT_00056054	0	0	0	0.01	0	0	0	0
hEDT_00056055	0.1	0.08	0.04	0.05	0.03	0.03	0.05	0
hEDT_00052014	4486.55	4273.91	8203.72	8096.18	2732.69	2720.07	5965.51	5856.74
hEDT_00056058	9.76	11.49	10.15	13.06	10.64	11.99	9.47	6.98
hEDT_00056059	0.09	0.23	0.02	0.06	0.09	0.08	0	0
hEDT_00052015	14.01	14.9	10.79	10.8	15.8	15.63	9.98	10.23
hEDT_00056062	0	0	0.01	0.01	0.01	0.01	0.03	0
hEDT_00052016	0.05	0.05	0	0.01	0.04	0	0	0
hEDT_00056060	0	0.03	0.01	0.01	0.01	0.04	0	0
hEDT_00056061	0.01	0	0	0	0	0.01	0	0.03
hEDT_00054728	0.56	0.2	0.16	0.55	0.38	0.17	0	0.18
hEDT_00052017	1.84	0.87	1.72	1.65	3.06	3.24	0	0
hEDT_00052018	55.56	54.91	191.83	167.36	201.93	198.66	82.39	87.1
hEDT_00052023	0.05	0.02	0.09	0.05	0	0.02	0.16	0.09
hEDT_00052024	0	0	0.02	0	0.02	0	0.04	0.05
hEDT_00052025	0	0	0.02	0	0.06	0	0	0.49
hEDT_00053725	0.17	0.02	0.04	0.06	0.06	0.13	0.19	0.06
hEDT_00056065	0	0	0	0.03	0.05	0.04	0.1	0
hEDT_00056067	0.24	0.1	0.14	0.11	0.16	0.2	0.02	0.18
hEDT_00053724	0.2	0.12	0.33	0.26	0.32	0.37	0.04	0.1
hEDT_00056063	0	0.03	0	0	0	0	0.06	0
hEDT_00052019	0.07	0.1	0.05	0.05	0.09	0.11	0.02	0.05
hEDT_00052020	0.06	0.08	0.15	0.13	0.06	0.07	0.09	0.07
hEDT_00052021	0.04	0.03	0.05	0.05	0.05	0.07	0.11	0.03
hEDT_00052022	0.13	0	0	0.04	0.05	0	0	0.1
hEDT_00053726	0	0	0	0	0	0.05	0.22	0
hEDT_00054729	0.1	0	0.02	0.06	0.04	0.02	0.12	0.06
hEDT_00056064	0	0.09	0.1	0.09	0.02	0.06	0	0
hEDT_00052026	0.13	0.05	0.03	0.03	0.03	0.03	0.14	0.08
hEDT_00052027	0	0	0.04	0.05	0.03	0.04	0.11	0.12
hEDT_00054730	0	0	0.02	0	0.01	0	0.08	0
hEDT_00054731	0.08	0	0.12	0.01	0	0.06	0	0
hEDT_00056066	0.05	0	0.03	0.06	0.03	0.05	0.02	0.03
hEDT_00054732	0.02	0.02	0.09	0.09	0.04	0.07	0.16	0.02
hEDT_00056068	0.05	0	0.16	0.2	0.08	0.18	0.59	0.1
hEDT_00052028	0.16	1.91	0.13	0.18	0.45	0.23	0	1.1
hEDT_00053727	0	0	0	0	0	0.08	0	0
hEDT_00054733	0.19	0	0	0	0	0	0.13	0
hEDT_00052029	0.08	0	0.11	0.04	0.03	0.04	0.21	0
hEDT_00052030	1.71	1.06	0.34	0	0.84	1.18	0.41	0.4
hEDT_00052031	0	0	0.42	0	0	0	0.06	0
hEDT_00052032	0.6	3.4	0	0	0	0.41	0	1.37
hEDT_00052033	0	0	0.39	0.23	0.23	0.33	0.06	2.43
hEDT_00052034	0	1.3	0	0	0	0	0	0
hEDT_00052035	0	0	0.79	0	0	0.46	0	0.37
hEDT_00053729	0.65	0	0	0.16	0	0.19	0.83	1
hEDT_00053730	0	0.43	0.48	0	0	0	0	1.47
hEDT_00053732	0	0	0	0	0	0	0.19	0
hEDT_00053734	0	0	0.09	0	0	0	0	0
hEDT_00053735	0	0	0.41	0	0.31	0.29	0	0
hEDT_00053736	0.33	1.13	0	0	0.21	0	0.79	1.89
hEDT_00053737	0.03	0	0.45	0.22	0.18	0	0.58	0
hEDT_00053739	0	0	0.17	0.13	0	0	0	0
hEDT_00053740	0	1.35	0	0.88	0	0	0	0
hEDT_00053742	0	0	0.43	0.6	0.45	0.33	1.26	0
hEDT_00053743	0	0	0.12	0.43	0.16	0.08	0	0.31
hEDT_00053744	0	0	0.6	0.34	0.48	0.27	0	0
hEDT_00053745	0.45	0	0.71	0.73	0.32	0.55	1.46	0
hEDT_00053746	0	0	0	0.13	0	0.22	0	0
hEDT_00053747	3.32	0.19	0.61	0	0	0	0	0
hEDT_00053748	0	0	0	0.38	0	0	0	0
hEDT_00053749	0.37	0	0	0.27	0	0	0	0
hEDT_00053750	0.46	0	0.11	0.53	0.26	0	1.74	1.4
hEDT_00054736	0.32	0	0.2	0.28	0.1	0	0.42	0
hEDT_00054737	0.73	0.38	0	0.31	0	0.4	0	0
hEDT_00054738	0.68	0.53	0.2	0.35	0.25	0.23	0.6	0.58
hEDT_00054739	0	0	0	0	0	0	0	0.22
hEDT_00054740	0	0.13	0	0	0	0	0	0
hEDT_00054741	0	0	0.25	1.66	0.51	0	0	0
hEDT_00054742	0.43	0	0	0.28	0.32	0.06	0.84	0
hEDT_00054743	0	0	0.33	0	0	0	0.55	0.02
hEDT_00054744	0.12	0	0.42	0.52	0.19	0.32	0.57	1.26
hEDT_00054745	0	0	0.12	0	0	0	0	0
hEDT_00054746	0.9	0	0.05	0	0.1	0	0	0
hEDT_00056070	0.18	0	0.51	0.27	0.53	0.21	0.1	0.2
hEDT_00056071	0	0	0	0	0	0	0.27	0
hEDT_00056072	0.4	0.97	0.33	0.79	0.46	0.36	0.25	0.23
hEDT_00052036	137.4	123.22	22.13	22.62	46.89	42.21	34.29	34.72
hEDT_00052037	15.23	19.99	13.57	13.21	20.8	24.64	54.39	55.72
hEDT_00054747	12.73	12.58	2.98	3.4	9.73	7.92	5.32	4.14
hEDT_00056073	6.32	6.8	8.24	8.6	19.9	19.25	0.95	4.86
hEDT_00056074	6.56	5.58	5.31	6.39	11.49	11.02	3.38	2.06
hEDT_00052038	3.55	2.83	15.83	13.26	2.41	2.32	4.17	13.5
hEDT_00052039	28.7	39.64	298.34	310.41	56.54	55.5	135.98	152.66
hEDT_00052040	2.94	4.44	28.21	22.43	5.7	7.15	12.41	5.69
hEDT_00052041	0	0.7	3.57	3.85	1.13	2.86	0	0
hEDT_00053751	0	0	0.23	0.26	0.07	0.31	0	0
hEDT_00053752	0	0	1.87	2.01	0.44	0.48	0.42	1.17
hEDT_00054748	0.52	0.61	1.19	1.56	0.3	0.31	2.46	1.85
hEDT_00052042	95.06	97.2	112.85	112.72	87.88	96.54	105.5	132.09
hEDT_00052043	4.49	3.05	3.75	4.74	2.69	4.74	7.05	5.65
hEDT_00056075	12.08	13.29	18.86	18.49	12.3	13.78	15.02	5.92
hEDT_00056076	2.52	1.98	0.55	0.83	0.93	0.76	1.61	3
hEDT_00052044	0	0.35	0.04	0.08	0.1	0.18	0	0
hEDT_00052045	7.17	12.33	20.93	17.39	19.19	13.94	5.77	5.35
hEDT_00052046	44.72	41.91	59.12	55.79	57.52	62.77	37.21	42.01
hEDT_00053753	1.53	1.87	2.19	2.62	1.59	1.3	2.6	1.12
hEDT_00053754	5.87	3.6	6.08	6.26	3.97	3.18	2.17	3.74
hEDT_00056077	1.38	0	0	0	0	0	0	0
hEDT_00054749	0.54	0.66	0.28	0.31	0.6	0.76	1.15	1.73
hEDT_00052047	19.77	17.12	11.37	12.72	17.24	16.73	10.18	12.02
hEDT_00053755	0.08	0.08	0	0	0.02	0.02	0	0
hEDT_00053756	0.38	0.27	1.11	1.16	0.78	0.74	0	0
hEDT_00054750	0.36	0	1.53	2.01	1.04	1.58	0.7	1.35
hEDT_00056078	0	0.12	0.13	0.12	0.08	0.14	0.48	0.28
hEDT_00052048	8.91	7.78	7.44	8.97	9.46	9.08	5.16	5.53
hEDT_00052049	6.09	7.85	5.44	4.82	7.35	5.61	3.45	2.6
hEDT_00052050	10.32	6.87	11.24	11.12	10.22	15.69	10.57	9.75
hEDT_00052051	20.05	16.67	7.32	7.63	8.41	8.01	10.89	12.95
hEDT_00052052	17.55	17.19	11.09	11.85	15.86	15.72	8.22	10.14
hEDT_00054751	0.21	0.07	0.03	0.08	0.08	0.1	0.19	0
hEDT_00054752	0.35	0.47	0.12	0.11	0.19	0.08	0.2	0.32
hEDT_00056079	1.59	0	1.25	0.88	0	0.08	1.2	0.97
hEDT_00052053	0.97	3.64	17.48	15.62	6.33	6.26	39.3	50.75
hEDT_00053758	0	0	0.18	0.15	0	0.06	0.16	0.55
hEDT_00054753	0	0	0.14	0.06	0.04	0	0.73	0
hEDT_00054754	0	0	0	0.02	0.02	0.01	0.07	0.04
hEDT_00056080	0	0	0.53	0.47	0.2	0.19	0.89	1.08
hEDT_00056081	0.42	0.38	0	0.43	0.25	0.33	0	0.4
hEDT_00052054	0.41	0.24	0.17	0.15	0.29	0.15	0.24	0.14
hEDT_00052055	0.58	0.32	0.89	0.76	1.27	1.11	0.15	0
hEDT_00053760	0.26	0.52	0.42	0.41	0.22	0.25	0	0.12
hEDT_00056082	0.23	0	0.06	0.11	0.09	0	0	0
hEDT_00054755	0	0	0	0	0.02	0	0.4	0.32
hEDT_00054756	0	0	0	0.02	0.03	0.04	5	3.7
hEDT_00052057	0	0	0	0.32	0	0	0	0
hEDT_00052058	0.85	0.81	1.07	0.76	0.47	0.27	7.26	5.71
hEDT_00052059	0	0	0	0.06	0.28	0	0	0.06
hEDT_00052060	1.47	0.55	0.65	0.07	0	0.03	0.55	0.93
hEDT_00052061	2.68	2.02	1.35	1.34	0.8	1.31	5.87	7.44
hEDT_00054757	0.72	0.28	0	0.42	0.15	0.14	1.44	0.73
hEDT_00054758	0.47	2.24	0.65	0.99	0.69	0.88	1.3	2.31
hEDT_00056084	1.14	1.06	0.4	0	0.18	0.25	0.36	0.54
hEDT_00056085	0	0.64	0.03	0.26	0	0	0	1.44
hEDT_00056086	0.42	0.47	0.18	0.23	0.11	0.27	0.92	0.83
hEDT_00056088	0	0.22	0	0	0	0	0	0
hEDT_00056089	0.77	0.84	0.75	0.3	0.35	0.27	3.12	1.32
hEDT_00053761	0.43	0.2	0.25	0.36	0.5	0.42	0	0.17
hEDT_00056090	0.24	0.13	0.05	0.05	0.12	0.17	0	0
hEDT_00052062	1.21	0.69	0.63	0.81	0.89	1.02	1.57	1.22
hEDT_00054759	0.47	0	0.22	0.06	0	0.09	0.42	0
hEDT_00056091	0.82	0.43	0.3	0.3	0.4	0.29	0.58	0.86
hEDT_00052063	16.51	18.27	17.64	17.42	23.64	21.87	17.53	18.25
hEDT_00056092	0.72	0.64	0.12	0.11	0.13	0.23	0.78	0.6
hEDT_00052064	0	0	0	0	0.92	0.55	0	0
hEDT_00052065	0	0	0	1.35	2.62	7.74	0	0
hEDT_00056093	0	0	0.12	0	0.29	0.26	0	0
hEDT_00052066	1.04	0.25	0.77	0.62	0.35	0.47	1.5	1.03
hEDT_00052067	0	0.56	0	0.06	0.08	0.07	0	0
hEDT_00056094	1.84	1.92	0.92	1.02	1	1.08	0.51	0.9
hEDT_00056095	0.64	0.7	0.12	0.14	0.2	0.22	0.07	0.16
hEDT_00054760	0.8	0.8	0.34	0.1	0.7	0.71	0	0.24
hEDT_00056096	0.38	0	0.01	0.18	0.42	0.57	0	0
hEDT_00056097	0	0.3	0.07	0.05	0.24	0.21	0.46	0.11
hEDT_00056098	0.22	0.14	0.02	0.04	0.21	0.22	0.05	0
hEDT_00052068	8.88	5.91	2.71	2.99	3.57	3.69	4.34	7.6
hEDT_00052069	3.39	2.82	2.15	1.98	2.01	1.85	4.15	4.08
hEDT_00052070	0.1	0.39	0.44	0.58	0.55	0.27	0	0
hEDT_00052071	5.89	6.95	6.59	7.83	7.19	8.29	12.03	5.32
hEDT_00052072	0	0	2.19	1.48	1.12	1.11	0	3.11
hEDT_00053762	1.46	0	3.54	4.32	2.51	1.99	4.12	1.66
hEDT_00053763	0.39	0	0.51	0.24	0.08	0.38	0.45	0.82
hEDT_00054761	0	0	0.28	0.39	0	0.43	0.19	1.13
hEDT_00056099	6.69	5.4	1.97	1.26	0.49	0.74	4.79	5.25
hEDT_00056100	0	0	0.01	0.03	0.16	0.25	0.15	0
hEDT_00056101	2.93	1.86	0.71	0.92	0.67	0.46	2.54	1.33
hEDT_00056102	0	0.3	0	0	0	0	0	0.78
hEDT_00056103	0.85	2.76	1.65	2.95	3.3	0.56	7.82	1.45
hEDT_00056104	0.51	0.95	0.2	0.11	0.27	0.29	0.56	1.48
hEDT_00052073	0	0.68	1.89	2.12	1.78	0.85	1.13	1.07
hEDT_00052074	3.22	3.35	0.14	0.22	0	0	0	0
hEDT_00052075	2.75	0	1.23	0.78	1.18	1.66	0	1.66
hEDT_00052076	2.2	0	1.86	1.73	3.09	1.68	4.32	0.47
hEDT_00053764	0	0.2	0.11	0	0	0	0	0.25
hEDT_00053765	1.16	1.58	1.2	1.89	0.68	1.62	0	0
hEDT_00053766	0.55	0.63	0.81	0.4	0.47	0.63	0.14	0.39
hEDT_00054762	0.96	2.23	0.38	1.01	0	0.56	0	2.35
hEDT_00054763	0	0	0.21	0.36	0.01	0.39	0	0
hEDT_00056105	1.06	0.66	0.58	0.71	0.9	0.95	0.86	0.67
hEDT_00056106	0	0	0.59	0.76	0.3	0.31	0.48	0
hEDT_00056107	0	0.65	0.35	0	0.05	0	0.82	0.35
hEDT_00056108	0	0	0.17	0.55	0	0	0.5	0.49
hEDT_00052078	0.26	0.21	0.07	0.14	0.05	0.21	0.07	0.18
hEDT_00053767	2.32	2.49	16.1	12.34	16.82	18.42	0	2.59
hEDT_00056109	1.15	1.58	1.41	1.55	0.78	0.58	3.93	3.11
hEDT_00052079	15.53	12.99	22.56	20.61	24.35	23.32	19.58	21.46
hEDT_00053768	4.99	5.37	4.55	5.79	5.67	5.33	8.12	9.82
hEDT_00052080	0	0.53	1.15	1.48	1.41	1.95	0.66	1.17
hEDT_00052081	0.43	0.26	0.73	0.77	1.75	1.91	0.41	0.24
hEDT_00053769	0.36	0	0.3	0	0.46	0	0	0
hEDT_00052082	9.45	10.04	3.44	4.13	4.71	5.5	4.01	2.59
hEDT_00052083	6.03	5.21	4.81	4.74	6.05	5.24	4.06	6.81
hEDT_00052084	1.55	2.44	0.42	0.3	0.47	0.48	0	0.23
hEDT_00053770	0.34	0.22	0.05	0.21	0.26	0.39	0.19	0.14
hEDT_00054764	0.58	0.45	0.03	0.18	0.2	0.39	0.18	0.04
hEDT_00052085	0	0	0.2	0.26	0.18	0	0.27	0
hEDT_00052086	0	1.22	2.01	1.43	0.69	0.47	0.28	0
hEDT_00052087	0	0	0.67	0.52	1.31	1.5	0.69	1.3
hEDT_00052088	2.89	1.02	2.48	2.34	3.52	3.25	0.98	1.63
hEDT_00052089	0.54	0.36	0	0	0	0.09	0	0
hEDT_00052090	0.29	0	0.13	0.03	0.16	0	0.01	0.01
hEDT_00054765	0.1	0.06	0.01	0.01	0.03	0.03	0	0.09
hEDT_00056110	0.27	0.33	0.05	0.1	0.12	0.13	0.2	0.32
hEDT_00056111	0	0	0	0.03	0	0.04	0.25	0.19
hEDT_00056112	0	0.12	0.02	0.05	0.05	0.12	0.22	0.06
hEDT_00056113	0.1	0.46	0.11	0.07	0.15	0.08	0.5	0.45
hEDT_00052091	18.12	17.41	18.14	18.28	8.46	8.23	16.07	15.81
hEDT_00052092	13.81	11.04	5.82	5.5	11.85	10.83	15.44	14.49
hEDT_00052093	0.24	0.3	0.09	0.11	0.15	0.22	0.15	0.51
hEDT_00052094	0.69	0.37	0.09	0	0.28	0.42	0.22	0.96
hEDT_00053771	1.32	0.78	0.03	0	0.38	0.54	0.89	1.21
hEDT_00056114	1.87	5.41	3.97	3.77	7.98	7.83	4.22	6.93
hEDT_00056115	0.36	0.82	0.65	0.61	0.85	0.81	2.23	1.65
hEDT_00052095	0.26	0.14	0.17	0.16	0.17	0.03	0	0
hEDT_00052096	0	1.09	0.62	0.46	1.49	1.19	0.75	0.93
hEDT_00052097	0.13	0.39	0	0.12	0.06	0	0.69	0.35
hEDT_00054767	0.31	0	0	0.05	0	0	0	0
hEDT_00054768	0	0	0	0	0	0	0	0.05
hEDT_00054771	0	0.12	0	0	0	0	0	0
hEDT_00054773	1.23	1.44	0.17	0.19	0.18	0.18	0.81	0.8
hEDT_00056116	0.18	0.2	0.01	0.03	0.09	0.05	0.09	0.05
hEDT_00056119	0	0.26	0	0	0	0.08	0	0.05
hEDT_00056120	0.47	0.34	0.04	0.11	0.01	0	0.06	0.11
hEDT_00056121	0.48	0.52	0.07	0.1	0.22	0.17	0.09	0
hEDT_00056123	0	0	0	0	0	0	0	0.31
hEDT_00056124	0.13	0	0	0	0.04	0	0.23	0
hEDT_00056125	0.1	0	0	0	0.04	0	0.12	0
hEDT_00056127	0.82	0	0.17	0.47	0.21	0.17	0	0.17
hEDT_00056128	0.43	0	0.07	0.17	0.04	0.1	0.13	0
hEDT_00056129	0	0	0	0	0	0	0	0.11
hEDT_00056130	0.18	0.42	0.13	0.14	0.1	0	0	0
hEDT_00056131	0	0	0	0	0	0.02	0	0
hEDT_00056132	0	0	0	0	0	0	0.22	0.23
hEDT_00056133	0	0.08	0.06	0	0	0	0	0
hEDT_00056134	0.25	0.11	0.05	0.12	0.18	0.1	0	0
hEDT_00056135	0.75	0.63	0.08	0.09	0.16	0.14	0.29	0.15
hEDT_00056136	0	0.21	0.04	0	0.08	0.09	0	0
hEDT_00056137	0.28	0.21	0.03	0.1	0.11	0.03	0.04	0.05
hEDT_00056138	0.82	0.58	0.35	0.37	0.26	0.13	2.07	3.14
hEDT_00053772	1.25	1.66	0.36	0.6	0.4	0.25	4.13	5.21
hEDT_00056139	1.46	0.39	0	0	0	0.02	0.57	1.84
hEDT_00052098	340.06	333.57	246.91	268.34	275.95	274.76	343.93	358.16
hEDT_00054774	0.96	1.5	0.44	0.33	0.38	0.34	5.44	4.03
hEDT_00056140	0.34	0.26	0.05	0.08	0.11	0.15	0.88	0.66
hEDT_00056141	0	0	0	0.07	0	0.05	0.79	0.29
hEDT_00056142	0.11	0.09	0.11	0	0.05	0	0	0.33
hEDT_00053773	0	0	0.01	0.14	0	0	0	0
hEDT_00053775	0	0	0	0.11	0	0	0.17	0
hEDT_00053776	0.49	0	0.36	0	0	0.11	0	0.48
hEDT_00053777	0	0	0.29	0.16	0	0	0	0
hEDT_00053778	0	0	0.99	0	0.09	0	1.36	0
hEDT_00053779	0	0	0.2	1.45	0	0	0.05	0
hEDT_00053780	0	0	0.6	0.4	0.04	0.04	0	0.25
hEDT_00052099	1.87	2.66	15.16	15.65	2.98	3.07	3	3.14
hEDT_00052100	0.26	0	0.62	0.21	0.41	0.12	0	0.67
hEDT_00052101	4.62	5.99	8.27	9.9	6.76	6.29	0	0.28
hEDT_00053782	0	0.17	0.05	0.07	0.05	0.03	0	0
hEDT_00053783	0.9	0.1	2.95	3.75	2.13	2.21	0.37	0.93
hEDT_00053784	1.16	1.47	2.77	2.89	0.5	0.68	0.95	1.08
hEDT_00054775	0.09	0	0.17	0.14	0.21	0.07	0	0.08
hEDT_00056143	1.62	0	3.12	2.52	2.69	2.71	3.39	2.23
hEDT_00056144	0.39	0	1.8	2.26	0.35	0.36	0	0.95
hEDT_00056145	0.46	0.6	3.06	2.88	0.05	0.39	0	0
hEDT_00053781	0	0	0.08	0.01	0.04	0	0	0
hEDT_00052102	20.03	24.48	30.26	36.92	18.93	17.25	26.32	24.82
hEDT_00053785	0	0	3.2	3.29	0	0	0	0
hEDT_00053786	0	0.49	1.58	1.8	0.38	0.33	1.89	1.56
hEDT_00053787	9	9.21	5.5	0.68	2.13	1.83	4.96	2.91
hEDT_00053788	2.84	0.77	3.59	3.09	1.46	0.97	0	0
hEDT_00053789	2.42	2.88	4.84	4.84	1.81	1.96	3.32	1.76
hEDT_00053790	1.18	0	4.38	0.24	0.27	0	0	0.32
hEDT_00054776	5.43	4.25	5.27	4.94	2.05	2.11	3.75	3.97
hEDT_00054777	0	0	0.03	5.36	1.04	0.87	0	1.06
hEDT_00052103	3.51	4.59	1.19	1.33	2.84	2.39	2.2	2.74
hEDT_00052104	0	3.78	1.88	2.66	2.42	3.08	1.05	2.52
hEDT_00052105	21.06	18.37	10.58	10.87	11.8	11.79	16.23	16.46
hEDT_00053791	0	0	0.17	0.04	0.13	0.24	0.59	0
hEDT_00053792	0.22	0	0	0.19	0.12	0.65	0.24	1.08
hEDT_00054778	0.66	0.58	0.19	0.16	0.3	0.29	0.33	0.51
hEDT_00056146	6.26	0	0.6	0.5	1.43	0.78	1.08	0
hEDT_00054779	0.13	0.18	0.13	0.17	0.3	0.19	0.1	0.16
hEDT_00052106	16.05	16.16	4.82	6.46	12.24	9.55	7.2	7.63
hEDT_00053793	0	0	0	0	0.02	0.04	0.1	0
hEDT_00054780	0	0	0	0.02	0	0.04	0	0
hEDT_00056147	0	0.43	0	0.03	0	0	0	0
hEDT_00052107	14.47	19.55	44.63	48.16	33.25	33.3	14.81	15.3
hEDT_00056148	0	0	0	0	0.01	0.01	0	0
hEDT_00052108	546.73	605.89	211.69	176.56	235.54	225.19	756.63	879.53
hEDT_00052109	1221.42	1323.74	1864.4	2074.32	1799.54	1814.28	905.19	848.98
hEDT_00052110	59.27	61.85	30.5	40.74	38.42	41.36	68.05	70.01
hEDT_00052111	223.24	199.19	23.09	27.66	29.62	24.96	46.41	56.27
hEDT_00052112	26.29	24.59	36.19	34.84	54.47	49.25	33.88	42.69
hEDT_00052113	0	3.13	0	0	0	0	0	0
hEDT_00052115	2.75	3.39	0.88	0.81	5.45	3.99	4.6	0
hEDT_00052116	0.06	0	2.81	4.33	5.17	0	0	0
hEDT_00052117	3.5	2.12	2.32	1.3	0	0	0.02	0
hEDT_00052118	0	0	3.3	4.93	3.41	0.1	5.3	12.47
hEDT_00052119	17.92	7.51	3.86	5.61	1.52	0	3.95	2.18
hEDT_00053794	2.24	0.61	3.1	2.82	1.58	0.89	1.25	2.98
hEDT_00053795	0	3.17	9.52	8.25	5.88	6.74	5.07	1.14
hEDT_00053796	0.01	1.01	0	0	0	0	0	5.81
hEDT_00053797	6.66	4.31	18.17	18.12	9.29	14.71	6.46	0
hEDT_00053798	0	0	0.27	0.44	0.34	0.16	2.22	1.32
hEDT_00053799	2.14	0	0	0	0	0	0	1.53
hEDT_00053800	0.86	0.82	0	0	0	0	1.77	3.03
hEDT_00053801	8	2.62	0	0	0	0	0	2.26
hEDT_00054781	0	0.26	0	0	0	0	0.82	0
hEDT_00054782	1.56	4.89	14.03	9.51	13.9	14.92	4.14	6.54
hEDT_00054783	0.05	0.55	0	0	0	1.01	6.52	0
hEDT_00054784	0.62	0	0	0.24	0	1.49	5.55	9.01
hEDT_00054785	0	0	2.41	1.45	0.95	1.38	1.25	1.82
hEDT_00054786	0	1.16	5.98	4.03	0	1.35	0	0
hEDT_00054787	2.55	0	0	0	0	0	0.24	8.31
hEDT_00054790	5.31	6.74	0	0	0	0	0.66	0
hEDT_00056149	0.98	0.42	0.07	0.09	0.07	0.15	0.19	0.34
hEDT_00056150	0	0	1.98	1.99	1.32	1.59	0	0
hEDT_00056151	0	0	0	1.96	0	0	0.26	0
hEDT_00056152	0	2.3	0	1.12	3.49	1.16	0	0
hEDT_00056155	0	0	0.58	1.95	0.81	0.71	0	0
hEDT_00056156	0	0	0	0	0	0	1.28	0.06
hEDT_00056157	4.77	7.64	5.41	7.69	3.5	7.18	0.05	0
hEDT_00056159	2.59	0	0	0	0	0	0	0
hEDT_00056160	0	0	0	0.3	0.47	0.19	0	0
hEDT_00056166	0	2.68	1.23	0	2.27	1.08	0	1.16
hEDT_00056167	0.29	0.23	0.08	0.06	0.09	0.09	0.07	0.21
hEDT_00056168	0	0	0	0	0	0	0	1.36
hEDT_00056169	1.15	0.84	0.42	0.47	0.42	0.39	0.84	0.84
hEDT_00056162	0.05	0.02	0.01	0	0.02	0.01	0.02	0.03
hEDT_00052120	0.1	0	0.01	0.01	0.02	0.01	0	0.06
hEDT_00052121	0.06	0.03	0	0.01	0.01	0.01	0.03	0
hEDT_00054788	0.06	0	0.01	0	0.01	0.01	0.07	0.03
hEDT_00056163	0.03	0.02	0.01	0	0	0.01	0	0
hEDT_00056164	0	0	0.01	0.01	0.01	0	0	0
hEDT_00054789	0.07	0.04	0.01	0	0.02	0.01	0	0
hEDT_00054792	0.12	0.17	0.28	0.34	0.16	0.11	7.2	7.36
hEDT_00054793	0	0	0.01	0.01	0	0	0.17	0.14
hEDT_00052122	0	0	0.1	0.31	0	0	0	0.16
hEDT_00056170	0	0	0.3	0.54	0.43	0	0	0
hEDT_00052123	1.53	0.77	0.91	1.07	0.52	0.6	0.51	0.4
hEDT_00056171	0.04	0.21	0.13	0.14	0.11	0.09	0	0
hEDT_00056172	0.06	0.07	0.01	0.02	0	0	0	0
hEDT_00056173	0.1	0.03	0.01	0.02	0.01	0.01	0	0
hEDT_00052124	54.73	52.38	29.55	32.5	55.34	52.11	20.73	24.45
hEDT_00053802	0	0.88	0.19	0	0	0.56	0	0
hEDT_00054794	1.73	1.66	0.96	0.8	1.69	1.66	0.92	0.87
hEDT_00052125	3.07	3.4	0.49	0.58	1.37	1.46	0.39	0.65
hEDT_00052126	4.34	1.03	1.66	1.68	2.83	2.3	4.94	4.67
hEDT_00052127	0.01	3.84	2.6	2.94	2.01	2.32	0.3	2.02
hEDT_00052128	1.39	6.02	1.53	1.74	1.54	2.05	0	1.42
hEDT_00056174	4.81	1.96	0.86	0.51	1.26	0.64	2.07	2.65
hEDT_00056175	0	0.07	0	0.01	0.03	0.03	0.07	0.06
hEDT_00052129	21.34	24.82	63.84	59.89	51.19	49.49	60.92	65.28
hEDT_00052130	4.2	2.86	16.91	15.66	17.53	16.71	3.9	4.78
hEDT_00056176	0.03	0.09	0.09	0.12	0.11	0.07	0.06	0.04
hEDT_00052131	0	0	0.01	0	0	0.01	0	0.02
hEDT_00054796	0.12	0	0	0	0	0.13	1	1.44
hEDT_00056177	0.26	0.24	0.29	0.39	0.38	0.35	0.1	0.1
hEDT_00052132	3.09	2.21	0.91	1.14	0.41	0.49	1.12	0.79
hEDT_00053803	0.65	0.92	0.96	0.91	0.8	0.54	1.07	1.49
hEDT_00052133	0	0	0.09	0.09	0.05	0	0	0
hEDT_00052134	0	0	0	0	0	0	0.24	0
hEDT_00052135	0	0	0	0	0	0.03	0	0
hEDT_00052136	1.3	0.13	0.49	0.68	0.23	0.78	0.42	0.9
hEDT_00053804	3.02	0.66	1.31	1.67	1.93	1.42	1.82	2.82
hEDT_00054797	0	0.14	0.05	0.03	0.03	0	0.05	0.11
hEDT_00054798	0	0.15	0	0	0	0	0	0
hEDT_00054800	0.78	0.81	0.33	0.4	0.29	0.24	0.98	1.12
hEDT_00054801	0.05	0.29	0.12	0.13	0.07	0.06	0.17	0.21
hEDT_00056178	0.23	0	0	0.01	0	0.03	0.11	0
hEDT_00056179	0	0.34	0.41	0.36	0.56	0.39	0	0.01
hEDT_00056180	0.78	3.08	0	0.09	0.17	0.07	0	0
hEDT_00056181	0	0.13	0.04	0.02	0.02	0	0.22	0
hEDT_00052137	5.77	5.28	11.66	12.51	10.93	10.21	9.26	10.65
hEDT_00053805	0	0	0.5	0.95	0.11	0.25	0.53	0.53
hEDT_00054803	0	0	0	0.05	0	0.04	0.88	0.59
hEDT_00056182	0	0	0	0	0.01	0.01	0	0
hEDT_00054802	0.02	0	0.01	0.01	0.01	0.03	0	0.01
hEDT_00056183	0	0	0.01	0	0	0.02	0	0
hEDT_00056184	0	0.01	0.01	0.01	0.02	0	0.01	0.02
hEDT_00052138	0.63	0.83	0.2	0.23	0.31	0.33	0.05	0.12
hEDT_00052139	0	0	0.01	0	0.03	0.01	0	0
hEDT_00053806	10.11	9.62	2.54	3.8	6.76	4.59	4.26	5.46
hEDT_00054804	0	0.37	0.15	0.09	0.05	0.03	0.04	0.2
hEDT_00054805	7.69	12.3	3.35	3.2	6.22	4.82	4.1	4.25
hEDT_00056185	0.43	0	0	0	0	0	0.08	0
hEDT_00052140	2.41	4.73	1.65	1.82	2.66	2.93	0	1.46
hEDT_00052141	3.41	0	0	0.65	0.7	0.17	1.46	0
hEDT_00052142	0.7	1.71	0.54	0.49	0.68	0.46	0	0
hEDT_00052143	0.69	0	0	0.08	0.22	0.34	0.27	0.05
hEDT_00053807	2.17	0.7	0	0.47	0.17	0	0	0
hEDT_00053808	0	0.41	0	0.04	0	0	0	0
hEDT_00054806	0.57	0.72	0	0	0.46	0	0.2	0.18
hEDT_00054807	4.5	8.7	0.84	0.89	2.26	0.42	0	0
hEDT_00054808	0.76	0.46	0.25	0.35	0.27	0.38	0.3	0.1
hEDT_00054809	0	0.7	0.03	0.29	0.12	0.12	0	0
hEDT_00054810	0	0	0.12	0	0	0	0	0
hEDT_00054811	0	0	0.37	0.29	0.19	0.63	0	0
hEDT_00054812	1.73	1.26	0.57	0.6	1.49	1.23	0.7	0.55
hEDT_00056186	0.39	1.04	0.22	0.53	0.6	0.64	0.66	0.24
hEDT_00053809	0	0.07	0	0	0	0	0	0.03
hEDT_00056187	0.09	0	1.28	1.06	0.52	0.49	0.19	0.15
hEDT_00056188	0	0	0	0.01	0	0	0	0
hEDT_00052144	1.21	0.65	4.6	5.01	4.44	4.13	12.17	14.69
hEDT_00053810	1.52	1.3	5.32	5.31	4.87	4.81	13	12.83
hEDT_00052145	1.66	0	1.88	1.88	0.54	0.57	0	2.12
hEDT_00054813	0.69	0.26	0.48	0.79	0.26	0.42	0.16	1.11
hEDT_00054814	0.29	0.4	0.17	0.35	0.08	0.04	0.27	0.25
hEDT_00052146	4.99	0.67	0.85	0.94	1.98	2.7	0	0.34
hEDT_00052147	0	0.78	0	0	0.15	0	0	0
hEDT_00052148	0.05	0.1	0	0.02	0.06	0	0	0
hEDT_00052149	2.78	1.85	2.06	1.45	2.51	5.22	0	0.33
hEDT_00052150	0.25	0	0.77	1.29	0.98	0.65	0	0
hEDT_00052151	0.59	0.55	0.36	0.13	0.57	0.34	0	0.11
hEDT_00052152	0	1.51	0.32	0.54	0	0	0.39	0.49
hEDT_00052153	10.75	11.88	0.02	0	1.34	1.4	0	2.86
hEDT_00052154	1.09	0	0	0	0.44	0	0.5	0
hEDT_00052155	0	0	0.33	0	0	0	0	0
hEDT_00052156	0	0.94	0	0	0.24	0.19	0	0
hEDT_00053811	1.27	1.32	0.62	0.71	0.23	0	0.35	0.34
hEDT_00054815	0.02	0	0.11	0.03	0	0.05	0.15	0
hEDT_00054816	0.34	0.14	0	0	0.16	0.25	0	0
hEDT_00054817	0	0	0	0.15	0	0.11	0	0
hEDT_00054818	0	0	0	1.11	1.33	0.2	0	0
hEDT_00054819	5.22	0	1.27	0.73	0.89	0	2.84	0.77
hEDT_00056189	0.25	0	0.07	0.03	0.24	0.13	0	0
hEDT_00056190	0.29	0.17	0.03	0.12	0.1	0.07	0	0
hEDT_00056191	0.38	0.36	0.21	0.19	0.28	0.34	0.07	0.1
hEDT_00056192	0.11	0	0	0.04	0.2	0.04	0	0.05
hEDT_00056193	0.15	0.09	0.01	0.03	0.07	0.03	0.04	0.03
hEDT_00056194	0	0	0	0.03	0.08	0.11	0	0
hEDT_00056195	0.22	0.11	0.05	0.01	0.04	0.04	0	0
hEDT_00056196	2.12	0.24	0.45	0.31	0.8	0.33	0	0.16
hEDT_00056197	1.93	1.7	0.22	0.21	0.72	0.33	0.26	0.38
hEDT_00056198	0	0	0	0	1.79	0.71	0.29	0.01
hEDT_00056199	0	0	0.01	0.04	0.04	0.01	0	0
hEDT_00056200	0	0	0	0	0.02	0.03	0	0
hEDT_00056201	0.1	0.06	0	0.01	0	0	0	0
hEDT_00056202	0	0.65	0	0	1.07	1.04	0	0
hEDT_00056203	0.16	0.82	0.08	0.03	0.15	0.2	0	0
hEDT_00056207	0	0	0	0	0.23	0	0	0
hEDT_00056210	0.23	0.25	0.02	0.04	0.11	0.09	0.07	0
hEDT_00056211	0	0	0	0	0	0	0.17	0
hEDT_00056212	0.51	0.78	0	0	0	0	0.64	0.14
hEDT_00056214	0	0.75	0.01	0	0.07	0	0	0.31
hEDT_00056215	2.36	8.63	0.24	0.66	0.1	0.54	0.99	0
hEDT_00056216	1.16	0.66	0	0	0	0	0	0
hEDT_00056217	5.35	2.87	0.28	0.22	0.09	0.4	0	1.38
hEDT_00056218	1.81	4.17	0.3	0.23	0	1.08	1.08	0.43
hEDT_00056219	1.07	0	0.29	0	0.44	0.21	0	0.31
hEDT_00056220	1.15	0	0	0	0	0	0	0
hEDT_00056221	0	0.55	0.47	0	0.2	0.57	0	1
hEDT_00056222	2.12	0	0.2	0.42	0.23	0.15	0.34	0
hEDT_00056223	0	0	0.13	0	0.01	0	0.4	0.01
hEDT_00056204	0.03	0	0.01	0.01	0.02	0.01	0	0.05
hEDT_00056205	0	0.04	0	0.01	0.01	0.02	0	0
hEDT_00056206	0.07	0.03	0.02	0.01	0.03	0.03	0.02	0.03
hEDT_00056208	0.02	0.05	0.01	0	0.01	0	0	0
hEDT_00056209	0.05	0.03	0.01	0.02	0.01	0.01	0	0
hEDT_00052157	2.85	3.27	19.58	20.57	3.28	3.5	3.9	5.9
hEDT_00052158	0	0	1.01	1.7	0.28	0.47	1.05	0
hEDT_00053812	0.29	0	2.01	1.28	0.21	0.36	0.25	0.73
hEDT_00053813	0	0	0.02	0.04	0	0	0.02	0
hEDT_00052159	5.92	5.23	6.48	7.87	4.1	4.02	6.82	8.42
hEDT_00053814	0.44	0.65	0.63	0.69	0.27	0.2	0.24	0
hEDT_00054821	12.86	11.92	1.48	1.58	0.28	0.31	4.71	4.68
hEDT_00056224	1.29	0.91	0.11	0.13	0.02	0.04	0.2	0.33
hEDT_00056226	2.33	2.41	0.33	0.22	0.12	0.02	0.3	0.39
hEDT_00056225	0.08	0.18	0.02	0.06	0.01	0	0	0
hEDT_00056227	0.1	0.02	0	0	0.01	0	0	0
hEDT_00053815	0.22	0	0.01	0.03	0.16	0.1	0	0.18
hEDT_00054822	2.57	2.63	3.73	0.68	1.78	0.49	0.36	2.86
hEDT_00056228	0	0	0	0.11	0.47	0.52	0	0
hEDT_00056229	1.94	2.43	0.62	0.69	0.63	0.49	0.95	1.18
hEDT_00056230	1.25	0.56	0.58	0.59	0.69	0.81	0.08	0
hEDT_00056231	0.12	0.04	0.02	0.07	0.09	0.07	0.04	0.19
hEDT_00052160	9.18	3.19	14.02	13.33	11.54	10.54	7.2	9.27
hEDT_00052161	0	0	0.03	0.08	0.03	0.09	0.09	0
hEDT_00053816	0	6.92	0.22	0.12	0	0.15	0	0
hEDT_00054823	2.33	0	3.91	3.98	1.02	1.6	3.59	3.12
hEDT_00056232	0.09	0	0.05	0.05	0.08	0.01	0	0
hEDT_00056233	0	0.15	0.06	0.07	0.07	0.05	0.15	0.04
hEDT_00052162	6.53	5.76	5.09	4.76	9.11	9.66	3.31	3.94
hEDT_00052163	2.1	2.29	1.67	1.73	3.68	3.63	1.19	1.23
hEDT_00052164	65.52	78.23	140.34	135.6	110.74	102.26	58.14	52.68
hEDT_00053817	0.15	0.68	0.62	0.78	0.84	1	0.74	0.24
hEDT_00054824	1.05	0.71	0.14	0.23	0.28	0.05	0.08	0.18
hEDT_00054825	0.12	0.64	0.56	0.48	0.33	0.45	0.27	0.28
hEDT_00054826	2.43	2.09	3.53	3.49	1.65	1.63	1.18	2.21
hEDT_00056234	0	0.13	0.08	0.02	0.06	0	0.5	0.11
hEDT_00052165	23.77	19.17	15.84	16.5	27.51	29.42	12.24	12.29
hEDT_00054827	1.07	3.04	1.58	2.05	2.05	1.97	0.92	1.22
hEDT_00056235	0.03	0	0.01	0.02	0.05	0.03	0.1	0.15
hEDT_00053818	0.41	0.44	0.4	0.11	0.25	0.08	7.37	8.68
hEDT_00054828	0	0.44	0	0.32	0	0	9.55	5.88
hEDT_00054829	0	0	0.07	0.08	0.07	0.13	1.85	3.52
hEDT_00054830	0.34	0	0.52	0.18	0.69	0.44	2.95	1.75
hEDT_00056236	1.81	0	0.25	0	0.3	0	0	0
hEDT_00052167	14.22	16.1	5.09	6.5	9.83	8.32	6.91	5.68
hEDT_00052168	0	0	2.44	2.88	1.35	0.7	1.22	3
hEDT_00053819	2.87	2.48	2.94	3.11	2.47	3.33	3.84	3.74
hEDT_00054831	5.38	2.4	8.91	8.98	6.98	7.29	3.14	2.55
hEDT_00054832	3.16	3.16	1.49	2	2.15	1.91	2.26	2.93
hEDT_00052169	0	0	0.83	0.29	0.39	0.57	0	0
hEDT_00052170	2.13	0	1.47	0	1.02	1.71	0	0.36
hEDT_00052171	0	0	0.07	0	0	0	0	0
hEDT_00052172	0	0	0.26	0	0	0.23	0	0.7
hEDT_00052173	0	0	0	0	0	0	1.25	0.75
hEDT_00052174	5.12	3.08	0.46	0.22	0.64	0.55	1.95	2.56
hEDT_00053820	2	1.05	2.4	2.44	1.03	1.01	1.95	0.72
hEDT_00053821	0.93	0.48	0	0.64	1.08	0	3.28	0
hEDT_00053822	0	0	0.17	0.87	0	0.23	0	0
hEDT_00053824	0	0	0.2	0.44	1.02	0.66	0	0
hEDT_00053825	0.12	0	0.17	0.18	0.13	0.03	0	0
hEDT_00053827	1.45	1.29	0.74	0.69	0.45	0.43	4.26	2.22
hEDT_00053829	0.14	0.22	1.87	1.64	0.88	1.34	0	2.49
hEDT_00054833	0	2.23	0.19	0	0	0	7.07	6.23
hEDT_00056237	2.31	1.89	0.81	1.47	1.14	0.67	0	0
hEDT_00056240	0.33	0	2.69	2.92	0.56	0.52	1.75	3.61
hEDT_00056242	0	0	0.03	0	0.03	0.02	0	0
hEDT_00056243	0	0	0	0.06	0	0	0	0
hEDT_00056244	0.27	0.38	0.01	0.07	0.06	0	0.29	0
hEDT_00056245	0.8	0.49	0.74	0.66	0.24	0.11	1.08	1.09
hEDT_00056246	0	0.55	0.17	0.36	0.62	0	0.45	0
hEDT_00052176	0	0	0	0.24	0.05	0.21	0	0
hEDT_00052177	0.39	0	0	0	0	0.34	0.8	0.99
hEDT_00052178	0.25	0	0	0	0.19	0.02	0.73	0.01
hEDT_00052179	0	0.57	0.24	0.19	0.17	0.36	1.26	2.2
hEDT_00052180	1.28	0	0	0	0	0	1.63	0.45
hEDT_00052181	0	0.36	0	0.05	0.02	0	0.85	0.36
hEDT_00052182	0	1.87	1.55	1.48	0.43	0.83	0	0
hEDT_00052183	0.67	2.1	1.04	0.18	0.12	0.49	2.09	0
hEDT_00052184	0.85	0	0	0.83	0	0	0	0
hEDT_00052185	0	0	0.41	0.29	0.63	0	0	0
hEDT_00053830	0	0.72	0.08	0.09	0	0.06	0.12	1.08
hEDT_00053831	0	0.77	0.15	0.27	0	0	1.31	1.44
hEDT_00053832	0.52	0.47	0.39	0.5	0.41	0.14	0	0
hEDT_00053834	1.04	0	0	1.35	0.28	0	3.19	2.97
hEDT_00054834	0	0	0.59	0.17	0	0.21	0	0
hEDT_00054836	0.16	0	0	0	0	0	0	0
hEDT_00054838	0	0	0	0.04	0.02	0	0	0
hEDT_00054839	0.19	0	0.06	0	0	0	0	0
hEDT_00054840	0.4	0	0	0	0	0.14	0	0
hEDT_00056247	0	0	0	0	0.01	0	0	0.19
hEDT_00056248	1.24	0.76	0	0	0	0	0	0
hEDT_00056249	0	0	0.39	0.1	0.79	0	2.21	0
hEDT_00056250	0	0	0.28	0	0	0	0	0
hEDT_00056251	0	0	0	0	0	0	0	0.51
hEDT_00056252	0	0	0	0	0.1	0	0	0
hEDT_00056253	0.38	0	0	0.28	0	0	0	0.53
hEDT_00056254	0	0	0	0	0	0.24	0.2	1.31
hEDT_00056255	0.23	0	0.22	0	0.15	0.08	0	0
hEDT_00056256	0	0	0.67	0	0	0	0.41	0.31
hEDT_00056257	0	0.95	0.24	0.89	0.43	1	0	0.74
hEDT_00056258	1.18	1.72	0.45	0.58	0.41	0.45	0.53	1.86
hEDT_00052186	22.46	21.15	25.55	28.43	23.28	22.02	18.22	22.05
hEDT_00054841	0.14	0	0	0.08	0	0	0	0
hEDT_00056259	0.05	0.03	0.01	0.04	0.05	0.04	0.08	0.09
hEDT_00053835	2.68	2.31	1.97	2.27	1.47	1.22	2.63	3.07
hEDT_00054842	0.34	0.72	0.74	0.94	0.66	0.74	0.49	0.57
hEDT_00056260	0.08	0	0.01	0.02	0.01	0	0.03	0
hEDT_00056261	0	0.02	0	0	0	0	0.02	0
hEDT_00056262	0.01	0	0	0	0	0	0	0.01
hEDT_00054843	0	0.03	0	0	0.01	0	0.03	0
hEDT_00056263	0	0	0	0	0	0	0.05	0
hEDT_00052188	0.09	0.15	1.95	1.38	4.81	4.88	0	0
hEDT_00052189	0	0.14	0.61	0.49	1.1	1.17	0	0
hEDT_00052190	0.1	0	0.95	0.91	3.93	3.89	0	0
hEDT_00052191	27.49	26.34	21.2	25.37	35.72	34.85	12.52	16.69
hEDT_00054844	0.05	0.06	0	0.02	0.05	0.05	0	0
hEDT_00056264	0.35	0	0.47	0.46	0.52	0.5	0.21	0.31
hEDT_00056265	1.21	1.25	0.68	0.71	0.65	0.53	1.43	1.55
hEDT_00052192	0.53	0.49	0.59	0.88	1.25	0.86	0.67	0.59
hEDT_00052193	1.39	3.62	1.2	1.62	2.84	2.39	2.07	4.03
hEDT_00053836	1.97	0.63	0.32	0	0	0.28	0.33	0.38
hEDT_00053837	0.4	0	0	0	0	0	0.68	0
hEDT_00052194	3.48	1.36	6.34	6.08	16.65	16.91	1.01	0.81
hEDT_00052195	0	0	0.24	0.28	1.55	0.87	0	0.26
hEDT_00053838	0	0	0.14	0	0	0	0	0
hEDT_00053839	0	0	0.59	0.5	0	0	0	0
hEDT_00053841	0	0.88	1.11	1.39	0.85	1.05	0	0
hEDT_00056266	0.09	0	0.15	0.16	0.17	0.16	0.06	0.06
hEDT_00056267	0	0.22	0.11	0.09	0.2	0.51	0	0
hEDT_00052196	274.64	279.69	311.75	340.54	326.91	302.44	230.99	228.79
hEDT_00052197	1.27	1.74	8.39	7.81	5.21	5	2.61	3.02
hEDT_00053842	0	0.11	0.32	0.32	0.06	0.09	0.11	0.38
hEDT_00052198	9.41	8.84	6.18	3.07	9.29	8.12	6.65	9
hEDT_00052199	0.71	0.26	2.95	2.34	3.35	4.92	0.86	1.01
hEDT_00052200	10.1	11.9	23.29	27.25	40.59	39.64	11.83	6.58
hEDT_00054846	0.54	1.03	0.17	0.26	0.51	0.74	0.63	0.52
hEDT_00056268	0.75	0	0.11	0	0.16	0	0	0
hEDT_00052201	0.57	3.62	0.98	1.28	2.48	2.18	1.07	0.84
hEDT_00052202	2.34	1.53	0.38	0.24	0.66	0.37	0	0
hEDT_00052203	0	0	0.61	1.12	1.68	1.75	0.77	0
hEDT_00052204	0.47	0.86	0.33	0.41	1.26	0.97	0.61	0.71
hEDT_00054847	0	0.03	0	0	0	0	0	0.01
hEDT_00054848	0	0.1	0	0	0	0	0	0.05
hEDT_00056269	0.11	0.11	0.02	0.03	0.1	0.08	0.02	0.03
hEDT_00056270	2.32	0	0	1.18	1.82	1.87	0.23	0.46
hEDT_00056271	0	0	0.17	0.19	0.08	0.14	0	0.39
hEDT_00056272	0	0	1.56	0.6	0.27	0.75	0	0
hEDT_00052205	2.89	2.46	1.57	2.23	2.37	1.91	2.7	3.02
hEDT_00052206	14.91	11.78	5.11	6.07	4.49	4.13	5.99	6.53
hEDT_00054849	0	0	0	0.02	0	0.07	0	0
hEDT_00054851	0	1.22	0.43	0.48	0.45	0.6	0.96	2.2
hEDT_00056273	0.87	1.09	0.34	0	0.18	0.48	0	0
hEDT_00054850	0	0	0.01	0	0	0.01	0	0
hEDT_00052207	23.12	22.73	26.66	27.69	12.51	9.84	22.11	22.14
hEDT_00052208	9.36	6.97	12.02	11.82	2.83	6.08	4.13	4.58
hEDT_00052209	0	0	0.04	0	0.09	0.11	0	0
hEDT_00052210	10.7	12.92	7.52	6.85	12.84	14.08	3.14	3.58
hEDT_00054852	1.43	0	1.63	1.76	4.75	3.56	0	0.36
hEDT_00056275	0.05	0.05	0.01	0.01	0.02	0.01	0.02	0
hEDT_00056276	0.11	0.12	0.05	0.07	0.1	0.13	0.02	0.02
hEDT_00052212	0	0.05	0.02	0.01	0	0	0	0
hEDT_00056277	0.11	0	0	0	0.03	0.04	0	0
hEDT_00052213	0	0	0	0	0.03	0.03	0	0
hEDT_00054853	0	0.11	0	0	0.01	0.01	0	0
hEDT_00056278	0.02	0	0.01	0.01	0	0	0	0.02
hEDT_00056279	0.03	0.03	0.01	0.01	0.01	0.02	0	0.05
hEDT_00056280	0.03	0.05	0	0	0.03	0.01	0	0
hEDT_00056281	0.01	0.03	0.01	0.01	0.01	0.02	0	0
hEDT_00056282	1.12	1.06	0.41	0.45	0.76	0.8	0.36	0.44
hEDT_00053843	0.09	0.39	0.09	0.25	0.64	0.68	0.2	0.41
hEDT_00052214	4.16	2.13	2.25	2.67	2.87	2.61	1.18	1.2
hEDT_00054854	1.42	1.75	0.53	0.68	0.32	0.49	0.61	0.57
hEDT_00056283	0.31	0.28	0.09	0.09	0.09	0.1	0.21	0.17
hEDT_00056284	0	0	0.05	0	0.03	0.17	0	0.11
hEDT_00052215	14.98	20.94	29.55	27.26	31.08	31.78	18.21	25.58
hEDT_00053844	7.54	5.41	1.92	6.25	10.3	12.15	7.09	2.19
hEDT_00052216	9.21	10.61	13.81	12.67	20.97	21.46	25.3	28.41
hEDT_00053845	3	0	1.69	1.33	4.68	2.66	4.52	2.37
hEDT_00053846	0	0	0.03	0.02	0.03	0	0	0
hEDT_00052217	0	0	0.13	0	0.24	0.42	0	0
hEDT_00056285	0.22	0	0	0.08	0.2	0.13	0	0
hEDT_00053847	0	0	0	0	0	0.05	0	0
hEDT_00052218	1.04	2.78	6.37	5.82	3.76	3.73	2.2	1.91
hEDT_00053848	0.06	0	0.18	0.04	0.03	0.03	0.13	0
hEDT_00052220	1.41	0.68	3.2	2.73	1.48	1.26	3.71	2.93
hEDT_00056286	0.34	0.47	0.5	0.57	0.17	0.42	2.1	1.65
hEDT_00052221	2.39	1.51	3.34	2.8	2.99	2.66	0	1.06
hEDT_00052222	0.64	1.21	3.55	2.58	2.43	2.68	1.69	4.37
hEDT_00052223	9.51	8.81	7.52	8.05	5.68	6.18	3.02	1.87
hEDT_00056287	0.37	1.66	0.8	2.92	2.13	1.73	3.79	0.98
hEDT_00056288	0	0	0	0.07	0.07	0.06	0	0.08
hEDT_00056289	0.07	0.04	0.07	0.03	0.11	0.06	0	0.02
hEDT_00054855	0	0	0.14	0.11	0	0.02	3.04	4.29
hEDT_00054856	1.61	2.48	0.14	0.21	0.12	0.43	0.3	0.36
hEDT_00052225	337.26	369.29	492.41	469.29	359.21	353.89	560.99	506.61
hEDT_00053849	5.97	3.01	7.11	7.44	11.91	13.12	5.07	6.39
hEDT_00053850	0.9	0.86	0.48	0.48	0.39	0.46	0.82	1.32
hEDT_00054857	12.16	12.49	10.36	10.04	8.33	6.41	13.8	9.53
hEDT_00054858	0.82	1.11	1.02	0.87	0.95	0.9	1.95	1.16
hEDT_00052226	9.73	7.39	2.96	3.53	5.08	8.14	7.03	3.55
hEDT_00052227	16.56	14.68	25.57	24.42	38.52	38.66	16.06	19.49
hEDT_00052228	3.99	5.64	4	2.11	6.72	4.22	2.57	3.25
hEDT_00053851	0.9	1.09	1.08	0.91	1.71	1.59	1.28	0.27
hEDT_00052229	0	2.71	1.7	1.61	1.65	0.94	2.01	3.31
hEDT_00052230	4.2	4	4.31	3.95	3.58	4.06	2.19	2.31
hEDT_00054859	0.27	0	0.25	0.29	0.08	0.13	0	0
hEDT_00054860	2.63	2.46	2.74	1.99	0.53	1.34	2.19	0.97
hEDT_00054861	0	0	0	0	0	0	0.55	0.76
hEDT_00054862	2.09	1.41	1.89	2.25	2.37	2.68	3.2	0.19
hEDT_00056290	0.24	0	0	0	0	0	0	0
hEDT_00056291	0	0.22	0.17	0.27	0.17	0.22	0.16	0.29
hEDT_00056292	2.42	3.14	2.63	1.82	1.16	1.2	0	1.51
hEDT_00056293	0.16	0.21	0.24	0.19	0.18	0.2	0.17	0.27
hEDT_00052231	0	0	0.07	0	1.51	1.24	0.36	0
hEDT_00052232	1.67	2	6.71	7.45	4.32	2.03	1.46	0.92
hEDT_00053852	0.48	0.24	1.64	1.46	0.56	0.42	0.28	0.2
hEDT_00053853	0	0.56	0	0	0	0	0	0
hEDT_00053854	0	0	4.46	2.84	0.13	1.47	0	0
hEDT_00053856	4	2.59	2.36	2.03	1.14	1.21	0	0.12
hEDT_00056295	3	2.49	1.57	1.32	0.48	0.72	0.07	0
hEDT_00056296	2.43	1.45	0	0	2	1.93	0	0
hEDT_00056297	5.28	5.31	2.65	2	1.52	2.06	0	0.17
hEDT_00056298	0	0	0	0	0	0	0.13	0
hEDT_00056301	1.65	1.83	0.31	1.22	0	0	0	0.89
hEDT_00056299	0.02	0	0.13	0.17	0.02	0.03	0	0
hEDT_00056300	0.04	0.04	0	0.01	0.01	0.02	0	0
hEDT_00052233	2.75	3.47	6.54	7.5	6.59	6.62	6.49	7.13
hEDT_00052234	1.05	0.49	1.69	0.93	1.53	1.52	0.57	0
hEDT_00052235	25.66	23.98	39.22	37.41	27.43	25.97	26.77	31
hEDT_00054863	3.85	5.14	6.19	7.18	4.37	5.33	7.12	3.92
hEDT_00053857	0	0	0.05	0.13	0	0.01	0	0
hEDT_00052236	0.18	0.13	0.04	0.05	0.16	0.17	0	0
hEDT_00052237	1.06	1.74	1.81	2.15	1.68	1.3	1.69	1.08
hEDT_00052238	0	0	0.03	2.26	1.17	0	0.07	0.13
hEDT_00052240	0.32	0	0.16	0	0	0	2.7	0
hEDT_00052241	0	0	0.01	0.01	0	0	1.49	3.5
hEDT_00052242	0	0.86	0	0	0	0	0	0
hEDT_00052243	0.53	0	0	0	0	0	0	0
hEDT_00052244	0	0.2	0	0	0	0	0	0
hEDT_00053858	0	0	0.68	0.28	0.56	0.99	0	0
hEDT_00053859	0.79	2.49	0.19	0.03	0	0.49	0	0.94
hEDT_00053860	4.04	2.62	1.23	1.25	2.07	2.27	1.57	0.76
hEDT_00053861	0.26	0.18	0.41	0.27	0.34	0.52	0.1	0.09
hEDT_00053862	1.41	1.1	1.25	1.1	1.57	1.35	1.92	3.31
hEDT_00054865	2.27	2.58	2.24	2.23	2.2	2.25	8.35	8.23
hEDT_00054866	0	0	0	0	0	0	2.13	0.96
hEDT_00054867	0	0	0	0	0.73	1.77	0	0
hEDT_00054868	0	0.39	0	0	0	0.72	0	0
hEDT_00054869	0	0	0	0	0	0	0	0.99
hEDT_00056302	0	2.32	0	0	0	0	2.21	0.73
hEDT_00056303	0	0.35	0	0	0	0	0	0.01
hEDT_00056304	3.76	1.91	0	0	0.07	0.33	0.98	1.73
hEDT_00056305	0	2.58	1.68	1.22	0.11	0	0	0
hEDT_00056306	0	0	0	0	0.03	0	0	0
hEDT_00056307	0.61	0.08	0	0	0	0	0	0
hEDT_00056308	1.52	0	3.6	2.6	2.55	0	2.52	1.3
hEDT_00056309	0	0	0.2	1.73	0.92	1.34	0	0
hEDT_00056310	5.35	1.54	0.99	0.86	0.77	0.61	0.57	3.83
hEDT_00056312	0	3.7	0	0	0	0	0	0
hEDT_00056313	1.12	0	0	0	0	0	0	0
hEDT_00056314	0.25	0.25	0.12	0.04	0	0.05	0	0.37
hEDT_00056316	0	0	0	0	0	1.22	0	0
hEDT_00056317	0	0	0.01	0	0	1.57	0	0
hEDT_00056318	0	0	0.13	0	0	0	0	0
hEDT_00056319	0	1.08	0	0.25	1.02	0	0	0
hEDT_00056321	0.22	0	0.06	0	0	0	0	0
hEDT_00056323	0	0	1.43	0.02	0	0	0.01	0
hEDT_00056324	2.34	1.22	0.42	0.75	0.47	1.02	0	0.67
hEDT_00052245	10.12	4.14	4.08	3.16	4.13	4.6	0.7	0
hEDT_00052246	0	0	0.34	0.52	0.73	0.5	0	0.74
hEDT_00052247	1.37	4.95	2.29	3.97	6.3	5.89	2.53	0.28
hEDT_00052248	0.16	2.22	0.64	1.19	0	0.51	0	0.23
hEDT_00052249	0	0	0.43	0	0.2	0.08	0	0
hEDT_00052250	0	0.05	0	0.27	0	0	0.22	0.61
hEDT_00053863	0.95	0.27	0.22	0.16	0.42	0.54	0.19	0
hEDT_00053864	0	0	0.75	0.1	0.39	0.64	0.16	0
hEDT_00053865	0	0	1.39	1.11	0.73	0.5	0	0
hEDT_00053866	0	0.52	0.22	0	0	0	0.14	0.08
hEDT_00053867	0	0.65	1.63	1.39	0.63	0.96	0	0.02
hEDT_00053868	0	0	0.18	0	0.8	1.01	0	0.31
hEDT_00053869	0	0	1.33	0.74	1.39	1.04	0	0
hEDT_00056325	0	0	0.27	0.65	1.11	0.68	0	0
hEDT_00056326	1.61	0.01	0	0	0.85	0.16	0	0
hEDT_00056327	0.13	0.38	0	0	0	0	0	0
hEDT_00056328	0	0	1.11	1.33	0.5	1.1	0	0.26
hEDT_00056329	2.99	0.02	0.26	0.52	0.84	0.3	0	0
hEDT_00056330	0	0	0	0.03	0	0	0	0
hEDT_00052251	0	0	0	0.01	0.01	0.02	0	0
hEDT_00056332	0.46	0.11	0.05	0.19	0.25	0.14	0.05	0.14
hEDT_00056333	1.41	1.09	0.29	0.45	0.63	0.73	0.09	0.15
hEDT_00056334	0.7	0.3	0.18	0.24	0.65	0.63	0.12	0.26
hEDT_00056335	0.84	0.27	0.09	0.13	0.1	0.2	0.12	0.46
hEDT_00056336	0.3	0.11	0.01	0.02	0.11	0.07	0	0
hEDT_00056337	0	0.06	0.09	0.05	0.06	0.05	0.06	0
hEDT_00053870	0.44	0.16	5.25	5.49	0.63	0.23	0.47	1.11
hEDT_00052254	0	0	0.01	0	0	0	0	0
hEDT_00052255	9.61	9.59	12.53	12.8	11.65	11.48	8.08	6.86
hEDT_00054871	1.08	0.73	1.19	1.16	0.8	1.83	1.01	0
hEDT_00056338	0.27	0.13	0.19	0.2	0.16	0.11	0.09	0.08
hEDT_00056339	1.64	1.93	2.11	2.02	1.88	1.24	0.24	1.14
hEDT_00056340	0	0.05	0.01	0.01	0.02	0.01	0	0.02
hEDT_00056341	0.1	0.51	0.66	0.44	0.65	0	0	0.99
hEDT_00052252	0.04	0.05	0.03	0.03	0.02	0.04	0	0
hEDT_00052253	0.03	0	0.01	0.03	0.04	0.01	0.03	0
hEDT_00054872	0.03	0	0	0	0	0	0	0
hEDT_00056342	0	0	0	0	0	0.01	0.02	0
hEDT_00056344	0.04	0	0	0	0	0.01	0	0
hEDT_00056345	0	0	0.01	0	0	0	0	0
hEDT_00056346	0	0	0	0	0	0	0	0.02
hEDT_00056347	0	0	0.01	0.01	0	0.01	0	0
hEDT_00056348	0	0	0.03	0.02	0.01	0	0.08	0
hEDT_00053871	0.02	0.04	0.01	0.05	0.08	0.05	0.06	0.03
hEDT_00052256	0	2.7	0	0	0	0	0	0
hEDT_00052257	3.98	0.74	0.84	0.99	1.16	1.03	0.69	1.32
hEDT_00052258	5.85	4.38	3.48	4.81	5.37	4.56	2.41	2.55
hEDT_00052259	0	0	0.11	0.2	0.55	0.16	0	0.37
hEDT_00054873	1.17	2.39	0.22	0.25	0.64	0.78	2.11	1.51
hEDT_00054874	1.38	1.4	1.07	1.31	1.22	1.22	1.05	1.3
hEDT_00052260	11.55	10.99	5.51	6.29	7.75	7.2	7.16	7.43
hEDT_00052261	0	0	0.43	0.42	0.27	0.24	1.16	1.96
hEDT_00052262	0.56	0	0.76	0.57	0.72	0.3	0.59	0.32
hEDT_00053872	1.62	3.17	5.94	6.35	5.67	5.81	1.67	3.63
hEDT_00054875	0.31	0.48	0.23	0.31	0.18	0.17	1.07	1.43
hEDT_00056349	0.12	0.64	0.07	0.16	0.24	0.05	0	0.21
hEDT_00052264	0	0.89	0	0.19	0	0.1	0	0
hEDT_00052265	0	0	0	0.96	0.69	0.77	0	1.07
hEDT_00052266	0	0	0	0.12	0	0.16	0.88	0
hEDT_00052267	0	0	0.15	0.25	0	0.2	0	0
hEDT_00052268	5.5	3.15	1.49	1.4	4.72	2.58	2.24	1.17
hEDT_00052269	0	3.83	2.68	2.69	4.77	4.97	0	2.51
hEDT_00052270	0.19	0.78	1.02	1.22	1.89	2.28	0	0
hEDT_00052271	4.12	1.77	0.9	0.77	1.65	0.56	0	0
hEDT_00052272	0	0	0	0.05	0	0	0	0
hEDT_00054876	0.39	0.25	0.1	0.17	0.1	0.15	0.23	0.17
hEDT_00054877	1.32	0	0	0.25	0	0	2.34	1.12
hEDT_00054878	0.93	0	0.49	0.27	0.82	0.36	0	0
hEDT_00054879	1.31	1.32	0.37	0.19	0	0.42	0	0
hEDT_00054880	0	0.17	0.02	0.02	0	0.02	0	0.07
hEDT_00054881	1.36	0.53	1.14	1.05	0.31	0.15	0	1.42
hEDT_00056350	0.27	0.2	0.13	0.13	0.38	0.39	0.1	0
hEDT_00056351	0	0.24	0.08	0.17	0.28	0.48	0.42	0
hEDT_00056352	0.13	0.02	0.05	0.06	0.08	0.09	0	0.06
hEDT_00056354	0.28	0.1	0.05	0.07	0.15	0.17	0.07	0.06
hEDT_00056353	0.02	0.02	0.01	0.02	0.04	0.04	0	0.06
hEDT_00054882	0	0	0.05	0	0	0	0	0
hEDT_00056355	0.46	0.39	0.06	0.07	0.24	0.24	0.04	0.05
hEDT_00052273	26.64	23.95	18.88	22.61	20.1	18.34	19.83	20.35
hEDT_00052274	4.63	4.96	2.34	2.46	1.79	2.75	3.01	3.71
hEDT_00053874	0	0.38	0.41	0.31	0	0.04	0.37	0.82
hEDT_00054883	0.14	0	0	0	0.07	0	0	0
hEDT_00053875	0	0	0.15	0.09	0.03	0.08	0	0
hEDT_00052275	0.46	0.29	0.18	0.12	0.21	0.43	0.03	0.05
hEDT_00053876	0	0.3	0.15	0.13	0.38	0.37	0	0
hEDT_00056356	0	0	0.01	0	0	0.02	0	0
hEDT_00056357	0	0	0.08	0.13	0.26	0	0	0
hEDT_00053877	0	0	1.46	1.39	0.02	0	0	0
hEDT_00054884	0.18	0.23	0.15	0.12	0.49	0.32	3.48	4.33
hEDT_00054885	0.03	0	0.01	0	0.01	0.01	0.85	1.03
hEDT_00054886	0	0	0.09	0.19	0.04	0.06	1.88	3.15
hEDT_00052276	0.02	0	0.05	0	0.18	0.05	0	0
hEDT_00053878	0.19	0.45	0	0.05	0	0.04	0.49	0.28
hEDT_00054887	3.28	2.86	0.94	1.29	1.37	0.99	6.39	5.88
hEDT_00054888	0	0.89	0.39	0.15	0.71	1.07	1.65	3.46
hEDT_00056358	0.07	0.07	0.01	0	0.04	0.03	0.17	0.13
hEDT_00054889	0.11	0.48	0.1	0.09	0.03	0.05	0.82	0.42
hEDT_00056359	0.13	0.09	0.01	0.03	0.03	0.01	0.03	0
hEDT_00056360	0.04	0	0	0	0	0	0	0
hEDT_00056361	0.02	0.01	0	0	0.01	0	0.01	0
hEDT_00056363	0.08	0.09	0	0	0.04	0.06	0	0
hEDT_00056362	0.02	0	0	0	0.01	0	0	0
hEDT_00052277	2.01	0.97	0.85	1.02	1.14	1.05	3.39	4.22
hEDT_00053879	2.17	2.22	2	2.33	2.57	2.36	6.74	7.19
hEDT_00056364	0	0.55	0.05	0	0	0.13	0	0
hEDT_00056366	0	0.02	0.01	0.01	0	0.02	0.02	0.01
hEDT_00054890	0	0	0.01	0	0	0.02	0	0.11
hEDT_00056367	0	0	0	0	0.01	0	0	0.02
hEDT_00056368	0	0	0	0.01	0.02	0.02	0.12	0
hEDT_00052278	0.28	0.57	0.4	0.33	0.69	0.57	0.41	0.57
hEDT_00053880	0.64	0.7	0.2	0.19	0.15	0.12	0.07	0.14
hEDT_00054891	0	0	0	0	0	0	0.62	0.16
hEDT_00054892	2.44	2.68	1.1	1.46	1.15	0.91	1.01	2.09
hEDT_00054893	0.01	0.07	0	0	0	0.05	0.01	0
hEDT_00054894	0	0.12	0.01	0.02	0.1	0.04	0.05	0
hEDT_00056369	0	0	0	0.24	0	0	0	0
hEDT_00056370	0.05	0.16	0.25	0	0	0.16	0	0
hEDT_00056371	0.06	0.04	0.02	0.03	0.07	0.02	0.02	0.02
hEDT_00056372	0	0.02	0.01	0.01	0.03	0.04	0.03	0
hEDT_00056374	0.02	0	0	0	0.01	0	0.03	0.01
hEDT_00056375	0.02	0.03	0	0.01	0.03	0.01	0.04	0.02
hEDT_00056376	0.01	0.04	0	0.01	0	0	0	0
hEDT_00056380	0	0	0	0	0	0	0.16	0
hEDT_00056381	0	0	0.36	0.17	0.34	0.19	0.36	0.34
hEDT_00056373	0.05	0.04	0	0.01	0.01	0	0	0.04
hEDT_00056377	0	0	0.01	0.01	0	0.01	0.01	0.04
hEDT_00054895	0	0	0.01	0	0	0	0	0
hEDT_00056379	0.02	0	0.01	0.01	0	0	0	0.05
hEDT_00052279	7.3	5.97	3.24	3.84	5.41	4.33	6.09	6.94
hEDT_00054897	0.09	0.17	0.03	0.03	0.04	0.03	0	0.07
hEDT_00054898	0.16	0	0.07	0.03	0	0.06	0	0.12
hEDT_00056382	0	0	0	0.01	0.02	0.03	0.03	0
hEDT_00056383	2.22	2.58	0.62	0.34	0.97	0.69	0.46	0.71
hEDT_00052280	20.72	20.89	14.5	15.61	17.3	16.18	1.06	1.23
hEDT_00053881	0.69	0	2.33	2.41	2.39	1.86	0	0.32
hEDT_00056384	0.3	0	0.06	0.09	0.03	0.07	0.09	0
hEDT_00054899	0	0	0	0	0.02	0	0	0
hEDT_00054900	0	0.07	0.01	0	0.05	0.01	0.99	1.13
hEDT_00054902	3.01	0	0.78	0.69	0.77	0.87	40.18	38.32
hEDT_00054903	0	0	0	0.12	0.14	0.15	4.6	4.44
hEDT_00054904	0	0	0	0	0.08	0	5.08	4.75
hEDT_00054905	0	0	0	0	0	0	0	0.82
hEDT_00054907	0	1.37	0.29	0.37	0.65	0.51	19.66	18.75
hEDT_00054909	0.02	0.07	0.02	0.04	0.02	0.03	1.05	1.23
hEDT_00054910	0	0	0.02	0	0.01	0.01	1.53	1.66
hEDT_00054911	0.03	0	0	0.01	0	0	0.26	0.15
hEDT_00054908	0	0	0	0	0	0	0.02	0.1
hEDT_00052281	1.29	2.01	1.09	1.52	2.46	2.9	28.52	33.88
hEDT_00056385	0.75	0	0.37	0	0.84	0.51	1.05	1.1
hEDT_00056386	0	0	0	0.02	0.03	0.04	0	0
hEDT_00052282	0	0	0	0	0.46	0.54	0	0
hEDT_00052283	0	0	0.33	0	0.01	0	0	0.17
hEDT_00052284	0	1.32	0.24	0.22	0.76	0.34	0.54	1.78
hEDT_00052285	0	0	0.05	0	0	0	0	0
hEDT_00052286	0	0.03	0.01	0	0.02	0.04	0	0
hEDT_00054912	0	0	0.09	0	0	0	0.65	0
hEDT_00054913	0	0	0.25	0.3	0.66	0	0.4	0.61
hEDT_00054914	2.8	0.46	0.48	0.58	1.42	0.15	0	1.07
hEDT_00054915	1.68	1.84	0	0.23	0.34	0.86	1.3	0.51
hEDT_00054916	0.13	0	0.16	0.1	0.32	0.17	0	0
hEDT_00056387	0.32	0.27	0.19	0.23	0.63	0.7	0	0.29
hEDT_00056388	0.12	0.22	0.06	0.03	0.04	0.07	0	0
hEDT_00056389	0.7	1.94	0	0	0.27	0.62	0	0
hEDT_00056390	0.15	0.09	0.04	0.02	0.04	0.05	0.03	0.06
hEDT_00056391	0.49	0.57	0.24	0.19	0.29	0.2	0.07	0.18
hEDT_00052287	0.46	0	0.39	0.49	0.17	0.12	0	0.44
hEDT_00053882	0.65	0	0	0	0	0	0	0
hEDT_00053883	9.56	7.34	4.32	4.93	1.42	2.39	3.1	2.14
hEDT_00054917	2.54	7.55	3.03	3.51	3.61	2.19	2.24	5.83
hEDT_00054918	9.35	4.98	4.41	6.47	3.08	2.97	2.23	1.2
hEDT_00054919	0	0	0	0	0	0	0.03	0
hEDT_00054920	1.07	0.81	1.11	1.2	0.63	0.45	0.59	0.63
hEDT_00056392	1.28	1.67	1.42	1.55	0.84	1.09	0.48	0.8
hEDT_00056393	0.44	0.07	0.49	0.21	1.28	0.79	0.68	0
hEDT_00056394	0	0	1.44	2.2	5.4	5.98	0	0
hEDT_00056395	4.03	7.95	0	0	0.2	0.08	1.91	1.74
hEDT_00056396	0	0	0	0	0.33	0.15	0	0
hEDT_00056406	0	0	0.09	0	0	0.19	0	0
hEDT_00056407	2.2	1.01	0.51	0.35	0.69	0.19	0	0
hEDT_00056397	0	0	0.08	0.13	0.11	0.09	0	0.04
hEDT_00056398	0	0.14	0.08	0.24	0.22	0.2	0.05	0.04
hEDT_00056399	0.08	0.04	0.22	0.23	0.35	0.29	0.04	0.08
hEDT_00056400	0.01	0.05	0.01	0	0	0.01	0	0.01
hEDT_00056401	0.06	0.09	0	0.05	0.01	0.03	0	0
hEDT_00056402	0.02	0.08	0.03	0.02	0.03	0.02	0	0
hEDT_00056403	0.01	0	0	0.02	0	0.01	0	0.01
hEDT_00056404	0.01	0	0	0	0.01	0	0	0
hEDT_00052290	14.08	15.31	25.39	26.47	15.27	17.47	15.69	16.89
hEDT_00054921	10.66	6.42	1.41	3.29	1.86	0.7	9.81	10.52
hEDT_00056408	0.08	0.05	0.06	0.05	0.04	0.04	0.03	0
hEDT_00056409	0	0.31	0	0.03	0	0.03	0	0.1
hEDT_00056410	0.16	0.34	0.08	0.15	0.02	0.02	0	0.02
hEDT_00056411	0.13	0.07	0.01	0.02	0	0.02	0	0.02
hEDT_00056412	0.17	0.17	0.03	0.04	0.03	0.03	0.01	0.04
hEDT_00056413	0.06	0.05	0.02	0.02	0	0	0	0
hEDT_00052291	0.65	1.14	1.23	1.55	1.18	0.56	0.85	0.59
hEDT_00052292	0.88	0.32	2.04	2.43	1.14	2.18	0.08	0
hEDT_00053884	0.2	0	0.12	0.1	0.05	0.14	0	0
hEDT_00056414	0.2	0.5	0.42	0.52	1.68	1.31	0.07	0.4
hEDT_00056415	0	0	0.01	0	0.02	0.01	0	0
hEDT_00056416	0	0.02	0	0	0.01	0	0	0.02
hEDT_00056417	0	0.01	0	0	0	0	0	0
hEDT_00052293	6.17	7.14	5.13	6.22	6.84	6.36	3.98	5.27
hEDT_00053885	2.22	2.47	2.64	3.29	1.95	2.42	4.04	3.47
hEDT_00052294	1.21	1.61	0.41	0.63	0.62	0.54	0.87	0.21
hEDT_00052295	9.45	6.88	9.28	9.77	14.24	14.81	18.98	22.65
hEDT_00052297	11.45	9.36	4.28	3.57	6.11	3.16	6.06	3.85
hEDT_00052298	1.13	1.35	0	0	0	0	0	2.01
hEDT_00053886	1.39	1.33	1.07	1.7	2	1.02	1.8	2.2
hEDT_00053887	1.97	2.6	1.68	1.32	1.42	1.88	1.05	0.74
hEDT_00053888	3.43	2.64	1.67	2.41	1.41	0.13	0	0
hEDT_00054922	0.68	0.6	0.19	0.25	0.54	0.48	0.14	0.13
hEDT_00054923	4.22	3.35	3.02	4.31	0.61	0.53	0	1.21
hEDT_00054924	0.32	0.92	0.34	0.3	0.44	0.67	0	0
hEDT_00054927	0.12	0.2	0.08	0.25	0.31	0.21	0.13	0.18
hEDT_00056418	1.12	1.23	0.23	0.25	0.28	0.23	0.97	1.27
hEDT_00056419	4.65	2.36	1.56	1.28	4.28	5.9	1.86	2.51
hEDT_00056421	0.02	0	0	0.01	0.02	0.02	0	0
hEDT_00056422	2.7	4.84	0.42	0.77	1.2	1.19	0.42	2.11
hEDT_00056423	0.61	0.16	0.23	0.11	0.44	0.33	0.66	1.13
hEDT_00056429	0	0	0	0.01	0.05	0.01	0.03	0.01
hEDT_00056431	0.9	2.27	0.98	1.19	1.28	0.98	0	1.04
hEDT_00056432	0.85	1.37	1.4	1.25	1.32	1.63	1.81	1.55
hEDT_00056433	0.82	0.3	0.35	0.54	0.71	0.52	0	0.26
hEDT_00056434	0.79	0	0	0	0	0	2.36	1.06
hEDT_00056435	1.14	1.24	1.84	2.37	2.67	2.23	0	0.68
hEDT_00056424	0.14	0.04	0.03	0.03	0.03	0.04	0	0.02
hEDT_00054925	0.06	0	0	0	0	0.01	0.03	0
hEDT_00056425	0	0.12	0	0	0	0	0	0
hEDT_00054926	0.04	0	0.01	0	0.02	0	0	0
hEDT_00056426	0.02	0.06	0.01	0	0	0.01	0.04	0
hEDT_00056427	0.03	0.03	0.01	0.02	0.04	0.02	0	0
hEDT_00056428	0.05	0	0	0	0	0	0.01	0.02
hEDT_00056430	0.05	0.04	0.01	0.02	0	0	0.01	0.02
hEDT_00052300	1.1	1.52	2.19	2.73	2.36	2.47	20.71	23.84
hEDT_00053889	0	0	0.06	0.05	0.05	0.02	0.37	0.13
hEDT_00054928	0.24	0.66	0.57	0.63	0.7	0.66	0.11	0.3
hEDT_00054931	0.17	0.07	0.21	0.2	0.12	0.16	2.11	3.19
hEDT_00054929	0	0	0	0	0	0.01	0.12	0.08
hEDT_00054930	0	0	0	0	0	0	0.02	0.02
hEDT_00053890	3.43	4.21	2.07	2.92	3.84	4.06	0.87	2.57
hEDT_00056436	0.74	0.39	0.44	0.46	0.41	0.48	0.17	0.33
hEDT_00052302	1.56	1.74	0.72	0.82	0.83	0.81	0.22	0.72
hEDT_00052303	21.46	21.36	10.02	13.79	12.65	10.79	6.95	7.32
hEDT_00052304	0	0	0.23	0	1.46	0.62	0	0
hEDT_00053891	0.36	0.34	0.17	0.2	0.26	0.19	0.11	0.49
hEDT_00054933	3.69	1.85	2.38	2.44	3.3	2.43	4.92	6.27
hEDT_00054934	5.94	5.05	0.53	0.73	0.65	0.48	3.87	5.45
hEDT_00054935	0.65	0.5	0.34	0.25	0.51	0.46	0.44	1.07
hEDT_00056437	0.04	0	0.02	0.06	0.04	0.04	0	0.15
hEDT_00052305	0	0	0	0.13	0	0.37	0	0
hEDT_00052306	0.36	0	0.22	0.44	0	0	0	0
hEDT_00052307	2.01	1.2	0.32	1	0.31	0.69	0.33	2.1
hEDT_00052308	3.33	2.79	1.85	3.12	3.38	2.38	4.07	6.63
hEDT_00053892	0.26	0	0.13	0.15	0.1	0.2	0.53	0
hEDT_00053893	0	1.43	0.85	0.41	0.8	0.58	0	0
hEDT_00054936	0	0.39	0.13	0	0.59	0.22	0.38	0.56
hEDT_00056438	0.29	0.35	0.02	0.05	0.05	0.05	0.15	0.38
hEDT_00056439	0.1	0.02	0.03	0.02	0.06	0.02	0.07	0.1
hEDT_00053894	0.93	0.94	1.26	1.07	0.36	0.29	0.51	0.75
hEDT_00054937	0	0	0.15	0.27	0	0	0.39	0
hEDT_00056440	0	0.36	0	0.02	0	0.05	0	0
hEDT_00052309	55.67	52.1	61.94	73.65	68.87	62.18	30.18	32.33
hEDT_00056442	0.21	0.12	0.19	0.24	0.28	0.18	0.23	0.3
hEDT_00056441	0.24	0.32	0.2	0.3	0.15	0.17	0.05	0.15
hEDT_00056444	0.2	0.56	0	0.01	0.1	0.1	0	0
hEDT_00052310	12.85	10.24	3.3	4.25	7.83	6.14	4.14	6.22
hEDT_00053895	0.65	2.02	0.54	1.14	1.33	1.65	0	0.29
hEDT_00053896	0	0	0.03	0.05	0	0	0.13	0
hEDT_00052311	0.41	0.45	0.07	0.1	0.4	0.26	0	0
hEDT_00054938	0	0	0.01	0	0.03	0	0	0
hEDT_00054939	0.19	0.1	0.05	0.12	0.44	0.2	0.5	0.43
hEDT_00056447	0	0	0.01	0	0	0	0	0
hEDT_00056448	1.09	1.56	0.39	0.52	0.43	0.37	0.69	0.84
hEDT_00056449	0	0	0	0.01	0	0	0	0
hEDT_00056450	0.29	0.32	0	0.01	0.05	0.05	0.04	0
hEDT_00056451	0.02	0	0	0	0.01	0.01	0	0
hEDT_00056452	0.03	0.05	0	0	0.01	0.01	0.02	0.03
hEDT_00056453	0.07	0	0	0.03	0.04	0.04	0.02	0
hEDT_00052313	0.1	0.06	0.17	0.2	0.73	0.76	0	0.1
hEDT_00052314	1.42	1.45	1.19	1.36	4.8	4.79	1.62	2.49
hEDT_00054940	0.05	0	0	0	0	0	0	0
hEDT_00054941	0	0.11	0	0.03	0.03	0	0.07	0.06
hEDT_00056454	0.02	0	0	0	0.02	0.02	0	0
hEDT_00056455	0.11	0	0.03	0	0.02	0.07	0	0.07
hEDT_00056461	0	0	0	0	0.02	0.03	0	0
hEDT_00056456	0.06	0.01	0	0	0.01	0.01	0.02	0.02
hEDT_00056457	0.04	0.03	0	0	0	0.01	0	0.02
hEDT_00056458	0.02	0.02	0	0	0.01	0	0	0
hEDT_00056459	0	0	0	0	0.01	0.01	0.01	0
hEDT_00056460	0.03	0	0.01	0.01	0.02	0.02	0	0
hEDT_00056462	0	0	0	0	0	0	0.03	0
hEDT_00056463	0	0	0	0.01	0.01	0.01	0.02	0.02
hEDT_00056464	0.03	0	0	0.01	0.01	0	0	0
hEDT_00056465	0.02	0	0	0	0.01	0	0	0
hEDT_00056466	0.02	0	0	0	0	0	0.02	0
hEDT_00052315	5.94	2.19	0.66	0.27	0	0	0.17	0.96
hEDT_00053898	0.88	0	0.15	0.31	0.04	0.08	0	0.48
hEDT_00054942	0.02	0	0.01	0	0.01	0.02	0.05	0.09
hEDT_00054943	0.34	0.17	0.12	0.11	0.09	0.12	0.32	0.4
hEDT_00054944	12.3	11.1	9.25	11.41	9.97	9.32	13.52	16.54
hEDT_00054945	0	2.16	0.04	0.04	0	0.04	0	0.25
hEDT_00053897	0	0	0.01	0	0	0.01	0	0
hEDT_00054946	0.02	0	0	0	0	0	0	0
hEDT_00056467	0	0	0	0	0	0.01	0	0.02
hEDT_00054947	0.02	0.07	0.02	0.02	0.01	0	0	0.02
hEDT_00054948	2.12	2.28	0.92	1	0.62	0.63	1.9	2.3
hEDT_00054949	0.22	0.14	0	0.02	0	0	0.05	0
hEDT_00056468	0.19	0.14	0.05	0.11	0.03	0.07	0.33	0.17
hEDT_00052316	0.05	0	0.02	0.04	0.03	0.07	0.12	0.09
hEDT_00053899	12.42	10.75	3.09	3.64	5.25	3.74	3.64	4.86
hEDT_00053900	1.35	1.42	0.09	0.4	1.43	1	1.11	1.12
hEDT_00052317	0	0	0.03	0	0	0	0	0
hEDT_00054950	0.08	0	0	0	0	0.04	0	0
hEDT_00056469	0	0	0	0.01	0	0.04	0.04	0
hEDT_00052318	1.81	1.19	0.55	0.48	0.81	0.76	1.05	1.65
hEDT_00052319	0	0	0.12	0.04	0	0.02	0	0.08
hEDT_00052320	4.11	2.44	1.72	2.89	4.53	3.34	3.28	2.07
hEDT_00052321	0.15	0.28	0.34	0.37	0.36	0.36	0.19	0
hEDT_00052322	24.93	25.34	13.04	14.64	19	19.15	8.19	8.62
hEDT_00054951	1.58	0	0.19	0.07	0.12	0.11	0	1.33
hEDT_00056470	0.37	0.34	0.14	0.33	0.21	0.21	0	0
hEDT_00056471	0	0	0.1	0	0.06	0.09	0	0
hEDT_00056472	0.33	0.21	0	0.08	0.03	0.05	0.26	0.24
hEDT_00056473	0.04	0.19	0	0	0	0	0	0
hEDT_00052323	111.4	98.44	52.72	71.73	125.5	100.74	31.85	41.59
hEDT_00052324	0.28	0	0	0	0	0	0	0
hEDT_00053901	0	0	0	0	0	0	0.05	0.36
hEDT_00054952	3.3	3.63	1.94	2.39	2.93	2.69	1.5	1.76
hEDT_00054953	0	0	0	0	0.01	0	0	0
hEDT_00056476	0	0.03	0.04	0.01	0.02	0.04	0.07	0
hEDT_00056477	0.14	0.18	0.03	0.06	0.15	0.16	0.1	0
hEDT_00056478	0	0	0.04	0.02	0.02	0.01	0.11	0
hEDT_00056479	0.06	0.06	0.01	0.02	0.04	0.04	0	0.01
hEDT_00056475	0.03	0.02	0.01	0.01	0.01	0.01	0.02	0
hEDT_00053902	3.65	3.91	0.66	0.79	0	0.05	0.01	0.04
hEDT_00054954	0.25	0	0.03	0.13	0.04	0.01	0	0.02
hEDT_00056480	0.21	0.23	0.05	0.01	0	0	0	0
hEDT_00056481	0.45	0.39	0.08	0.12	0	0	0.03	0
hEDT_00056482	0.28	0.14	0.01	0.04	0	0	0	0
hEDT_00056483	0.02	0.02	0	0	0	0	0	0
hEDT_00056484	0	0.01	0	0	0	0	0	0
hEDT_00053903	1.24	2.52	63.3	58.4	0.6	0.53	0	0
hEDT_00053904	0	0	6.55	5.49	0.04	0	0.2	0.09
hEDT_00056485	0.62	0.5	0.3	0.03	0.39	0.42	0	0
hEDT_00052325	1.02	1.3	0.32	0.98	0.28	0.47	0	0
hEDT_00053905	4.58	1.72	1.12	1	0.9	0.41	0.85	0.82
hEDT_00056486	1.24	3.66	1.64	2.14	1.73	1.42	0	0.14
hEDT_00056487	0.6	0.57	0.7	0.78	0.39	0.32	0.02	0.11
hEDT_00053906	0	0.05	0	0	0.01	0.01	0	0.09
hEDT_00053907	2.83	2.61	1.48	2.04	0	0.02	0.22	0
hEDT_00053909	2.61	0	4.95	5.27	0.09	0.15	0.14	0.37
hEDT_00053910	0.64	0.84	0.88	0.91	0	0.02	0	0.19
hEDT_00053911	0	0.06	0	0	0.07	0	0	0.02
hEDT_00053912	0	0.37	0	0	0	0	0	0
hEDT_00053914	0.21	0	0	0	0	0	0	0.1
hEDT_00056488	0.27	0	0.51	0.42	0	0	0	0.13
hEDT_00056489	0.05	0	0	0	0	0	0.06	0
hEDT_00056490	0	0	0.09	0.09	0	0	0	0
hEDT_00056492	0.21	0.23	0.23	0.22	0.01	0.03	0.03	0
hEDT_00052326	57.2	56.66	59.57	60.45	60.29	57.4	62.27	67.34
hEDT_00052327	1.76	3.15	0.53	1.36	1.15	1.85	0.77	0
hEDT_00052328	0	0.27	1.51	0.25	3.57	2.27	0	0.56
hEDT_00052329	4.96	2.44	1.06	1.6	2.88	2.81	1.35	1.11
hEDT_00052330	0	0	0.3	0.59	0.4	0.13	0	0
hEDT_00054955	0	0	0	0	0	0	0.6	0.23
hEDT_00054956	0.45	1.02	0	0	0.24	0.82	0	0.61
hEDT_00056493	2.31	1.86	0.38	0.21	0.36	0.47	0.16	0.52
hEDT_00056495	1.09	1.44	0.16	0.28	0.39	0.34	0.45	0.86
hEDT_00056494	0.02	0	0.01	0.02	0.02	0.01	0.02	0
hEDT_00052331	3.03	2.61	0.91	0.99	3.05	3.53	1.95	2.28
hEDT_00052332	29.59	20.66	18.84	20.7	13.18	9.95	19.25	20.09
hEDT_00052333	22.8	27.1	13.29	16.56	13.61	15.12	20.11	26.46
hEDT_00056496	3.3	3.39	2.46	4.57	2.01	1.43	3.09	4.59
hEDT_00054957	0.09	0.05	0.07	0.06	0.06	0.01	0.05	0.26
hEDT_00052334	28.6	25.65	12.45	14.57	22.93	18.3	19.89	22.01
hEDT_00056497	2.78	2.64	0	0.81	1.55	1.07	2.47	0.55
hEDT_00056498	0.91	0.97	0.19	0.88	0.91	0.41	0.96	0.42
hEDT_00056499	0	0.07	0.04	0.01	0	0	0.03	0.06
hEDT_00052335	1.78	2.25	1.71	1.34	1.16	1.38	2.86	0.79
hEDT_00054958	0	0	0.17	0	0	0	0	1.19
hEDT_00056500	0.31	0.21	0.11	0.08	0.14	0.25	0	0.07
hEDT_00056501	0	0	0	0.63	0.2	0.42	0.78	1.35
hEDT_00056502	0.37	0	0.27	0.06	0.58	0.07	0.69	0.65
hEDT_00056503	1.13	0.81	0.17	0.46	0.13	0.45	0	0
hEDT_00056504	0.31	0.18	0.11	0.13	0.21	0.2	0.1	0.42
hEDT_00054959	0	0	0	0	0	0.01	0.44	1.06
hEDT_00054960	0	0	0.02	0	0.07	0.04	1.61	0.67
hEDT_00052336	0	0	0	0	0	0	0.53	0.47
hEDT_00052337	18.19	16.65	5.45	5.66	29	27.8	0.27	3.92
hEDT_00052338	5.53	5.94	2.49	3.02	14.53	13.85	3.8	0.89
hEDT_00052339	1.81	0.58	0.12	0.69	2.44	2.13	1.68	1.73
hEDT_00056506	0.01	0.02	0.02	0.03	0.03	0.03	0.01	0
hEDT_00056507	0.06	0	0.01	0.05	0.14	0.1	0.03	0.03
hEDT_00052340	1.85	2.51	24.31	24.87	5.15	4.96	0.62	1.22
hEDT_00052341	1.63	2	23.94	28.87	4.13	3.37	1.36	1.83
hEDT_00052342	0	0	0.25	0.1	0.08	0.09	0	0
hEDT_00054961	0	0.12	0.51	0.53	0.32	0.33	0	0
hEDT_00054962	0	0	0.65	0.4	0.3	0.15	0	0.27
hEDT_00054963	0.04	0	0	0.01	0	0.02	0	0
hEDT_00054964	2.36	0.57	5.48	4.07	1.49	1.69	1.43	1.09
hEDT_00052343	0.34	0.25	0.28	0.25	0.49	0.67	0	0.22
hEDT_00052344	0.99	0	2.06	1.86	1.19	1.13	1.97	0.9
hEDT_00053917	2.99	2.56	1.75	1.95	1.79	1.69	2.17	3.19
hEDT_00053918	0	0.95	0	0.13	0	0	0	1.29
hEDT_00054965	0.35	0.39	0.43	0.54	0.4	0.54	0	0.45
hEDT_00056509	0.02	0	0	0.01	0	0.02	0.02	0
hEDT_00052345	15.64	14.83	24.74	24.91	36.66	33.23	22.81	19.92
hEDT_00052346	1.47	1.28	8.88	11.68	11.81	10.53	1.75	3.93
hEDT_00053919	0	0	0.45	0.45	0.79	0.55	0	0.98
hEDT_00053920	0.27	0.23	0.97	1.32	0.94	0.98	0.58	0.32
hEDT_00053921	1.71	0.6	3.01	3.59	2.71	0.47	2.21	3.42
hEDT_00054966	1.52	0.29	2.61	3.72	3.27	5.31	0.87	0.45
hEDT_00056510	2.67	2.92	0.71	0.77	2.6	4.61	2.54	2.24
hEDT_00052347	7.4	4.41	1.48	2.68	3.66	3.17	0.65	0
hEDT_00056511	9.69	11.77	0	0.38	1.79	0.81	0	0
hEDT_00056512	0.06	0.05	0	0.01	0	0.01	0	0.01
hEDT_00056513	0.01	0.04	0	0	0	0.01	0	0
hEDT_00056514	0.05	0.02	0.01	0	0.01	0.01	0	0
hEDT_00056515	0.03	0.06	0	0.01	0.01	0.01	0	0
hEDT_00056516	0.06	0	0	0	0.01	0	0	0
hEDT_00056517	0.05	0.3	0.06	0.06	0.06	0.04	0	0
hEDT_00056518	0.6	0.89	0.17	0.08	0.29	0.37	0.28	0.04
hEDT_00056519	0.02	0	0	0	0	0	0	0
hEDT_00056520	0.05	0.03	0	0.01	0.01	0	0	0
hEDT_00056521	0.08	0.02	0	0	0.01	0.02	0	0
hEDT_00056522	0	0.05	0	0	0	0	0	0
hEDT_00056523	0.02	0.07	0	0	0	0.03	0	0
hEDT_00053922	0.37	0.82	0.32	0.39	0.1	0.2	0.27	1.42
hEDT_00053923	1.31	1.18	1.09	1.27	0.82	0.2	1.67	1.64
hEDT_00054967	2.03	2.41	0.21	1.11	0.78	0.56	0.51	1.63
hEDT_00054968	1.16	1.18	0.3	0.51	0.44	0.5	0.14	0.48
hEDT_00056524	0.43	0.11	0.12	0.13	0.07	0.09	0.03	0.11
hEDT_00053924	0	0	1.85	3.1	11.26	6.47	7.56	2.97
hEDT_00056525	0.11	0.21	0	0.02	0.01	0	0.04	0.11
hEDT_00056526	0.04	0.05	0.02	0.03	0.02	0.02	0	0.03
hEDT_00052348	903.33	936.76	641.08	675.82	707.25	715.86	578.2	590.52
hEDT_00056528	0.35	0.12	0.01	0.02	0.04	0.05	0.04	0.01
hEDT_00056529	0.03	0.12	0	0	0	0.01	0	0.01
hEDT_00056530	0.08	0.05	0	0	0.01	0	0	0.03
hEDT_00056531	0.04	0.04	0	0	0	0	0	0
hEDT_00056532	0.1	0.13	0	0	0	0	0.04	0.02
hEDT_00056533	0.03	0.19	0.01	0	0.02	0.03	0.03	0.02
hEDT_00056534	0.05	0.16	0.01	0.01	0.01	0	0.03	0.03
hEDT_00056535	0	0	0	0	0	0.01	0.04	0
hEDT_00056536	0.1	0.15	0.01	0	0	0.02	0	0.1
hEDT_00053925	0	0	0.21	0.17	0	0.03	0	0
hEDT_00052349	29.26	24.41	33.1	35.15	37.35	35.33	27.87	28.27
hEDT_00053926	2.11	2.54	0.87	1.02	0.77	0.66	0	1.63
hEDT_00054969	0.83	0.98	2.13	2.06	1.2	1.44	4.95	2.01
hEDT_00053927	0	0	0	0	0	0	0	0.22
hEDT_00052350	36.43	37.08	18.8	18.62	31.6	31.38	11.99	14.74
hEDT_00052351	23.95	34.79	33.77	42.97	28.52	20.74	12.85	18.86
hEDT_00052352	48.7	51.89	16.23	16.15	23.05	21.87	29.85	39.13
hEDT_00056537	74.9	61.13	45.1	45.17	64.75	71.6	43.01	47.88
hEDT_00052353	7.82	7.46	5.4	5.91	6.19	5.27	2.92	2.39
hEDT_00053929	8.93	11.93	12.95	14.36	12.86	10.93	7.14	8.37
hEDT_00054970	0	0	0.01	0.01	0	0	0	0
hEDT_00052354	4.52	4.19	3.79	5.05	3.87	3.62	2.56	3.01
hEDT_00052355	0	0	0.25	0.75	0.49	0.24	0	0
hEDT_00053930	0	0	0.13	0	0	0	0	0
hEDT_00056538	0.24	0.04	0.1	0.05	0.13	0.06	0.04	0.11
hEDT_00056539	0	0	0	0	0.04	0.01	0.02	0
hEDT_00056540	0.21	0	0.03	0.15	0.09	0.08	0.13	0.15
hEDT_00052356	0	0.86	0	0	0	0	0	0.52
hEDT_00052357	0.99	1.28	1.46	0.84	1.44	1.28	0	0
hEDT_00052358	0.45	0	0	0.37	0	0.34	0	0
hEDT_00052359	0	0.68	0.3	0.05	0.5	0.26	0.18	0.25
hEDT_00056541	1.96	0	0.32	0.77	0.55	0.56	0	0
hEDT_00056542	0	0.17	0.08	0.41	0.15	0.19	0.32	0.23
hEDT_00056543	0	0.03	0.01	0.01	0	0.02	0.06	0
hEDT_00056544	0.05	0	0.01	0	0.03	0.04	0	0
hEDT_00052360	0	0	0.6	1.32	0	0.59	1.01	0
hEDT_00052361	0	0	0.06	0	0	0.21	0	0
hEDT_00053931	0	2.51	0.31	0.35	0.53	0.36	1.21	0.3
hEDT_00053932	0	0	0	0	0	0.06	0	0
hEDT_00054971	1.65	1.98	0.44	1.27	0.26	0.42	3.79	4.46
hEDT_00054973	2.32	1.56	1.45	0.62	0.47	0.92	3.03	3.99
hEDT_00056545	3.67	1.11	0.83	1.26	0.47	0.66	1.03	3.27
hEDT_00056546	0	1.04	0.69	0.82	1.19	0.6	2.7	4.2
hEDT_00056547	4.42	1.87	0.11	0.28	0.18	0.29	0	0
hEDT_00056548	0	0	0.67	0.37	0.47	0	0.43	0
hEDT_00052362	0.9	0.97	0.77	0.97	1.29	0.8	2.53	3.13
hEDT_00054975	0	0	0	0.12	0	0	0.82	0
hEDT_00056549	0	0.16	0.4	0.36	0.44	0.39	0.61	0.77
hEDT_00054976	0.34	0.32	0.18	0.26	0.18	0.16	0.38	0
hEDT_00056550	1.94	2	1.91	2.32	1.98	1.73	2.12	1.73
hEDT_00056551	0.2	0.24	0.04	0.01	0.01	0.06	0	0.25
hEDT_00056552	0	0	0	0.04	0	0	0	0.34
hEDT_00052363	0.11	0	0.05	0.04	0.19	0.18	0.06	0.03
hEDT_00052364	0	0	0	0.16	0.35	0	0	0
hEDT_00052365	0	0.02	0	0.05	0.01	0	0.12	0
hEDT_00052366	0.44	0.63	0.27	0.22	0.24	0.36	0.2	0.27
hEDT_00052367	0.45	0.38	0.19	0.12	0.29	0.03	0	0
hEDT_00052368	0	0	0.36	0.4	0.27	0.14	1.14	0.92
hEDT_00053933	0.44	0	0.17	0.35	0	0.34	0	1.7
hEDT_00053934	0.75	1.22	0.83	0.89	0.35	0.23	0.43	0
hEDT_00053935	0.48	0.19	0.17	0.24	0.06	0.04	0.38	1
hEDT_00053936	0	0	0.32	0.21	0.02	0.04	0.46	0
hEDT_00053937	0.42	0.68	0.37	0.34	0.25	0.1	0.08	0.07
hEDT_00053938	0	0.4	0.02	0.03	0.03	0	0.4	0.64
hEDT_00053940	0	1.11	0.45	0	0	0.48	0	0
hEDT_00054977	0.35	0.23	0.26	0.04	0.06	0.22	0.23	0.1
hEDT_00054978	0	0	0.07	0.09	0.06	0	0	0
hEDT_00054979	0.19	0.34	0.08	0.05	0.08	0.08	0	0.19
hEDT_00056553	0	0.09	0.1	0.08	0	0	0.02	0.06
hEDT_00056554	1.29	1.03	0.54	0.84	0.4	0.33	0.83	0.33
hEDT_00056555	1.85	0.4	1.17	1.01	0.28	0.75	1.97	1.38
hEDT_00056557	0.22	0.32	0.2	0.27	0.17	0.19	0.39	0.7
hEDT_00056558	0.25	0.23	0.11	0.08	0.06	0.04	0.14	0.07
hEDT_00056559	0.57	0.47	0.28	0.28	0.09	0.12	0.34	0.33
hEDT_00056560	0.6	0.66	0.28	0.4	0.15	0.15	0.33	0.38
hEDT_00056561	0	0	0.13	0	0.08	0	0.17	0
hEDT_00056562	0.04	0.01	0.03	0.04	0.03	0.03	0.01	0.08
hEDT_00052369	0.95	1.04	0.43	0.41	0.59	0.38	0.19	0.54
hEDT_00052370	0.25	0	0	0	0	0	0.16	0.15
hEDT_00056556	0.09	0.09	0.11	0.06	0.09	0.08	0	0
hEDT_00053941	0	0	0	1.16	0.73	0	0	0
hEDT_00052371	75.85	80.32	44.73	45.83	48.01	47.94	61.73	66.07
hEDT_00056563	0.05	0.06	0.01	0.01	0.02	0.02	0.03	0.07
hEDT_00056564	0	0	0	0.01	0.02	0.02	0.03	0
hEDT_00053942	0.76	0.73	0.98	1.11	0.76	0.67	0.09	0.14
hEDT_00053943	0	0	0	0	0	0.09	0.04	0.1
hEDT_00052372	0.05	1.25	0.86	0.98	0.46	0.31	0.1	0
hEDT_00054980	1.05	0.97	1.26	0.18	0.53	0.77	17.36	21.95
hEDT_00054981	1.3	1.24	0.64	0.51	0.41	0.3	5.8	5.5
hEDT_00054982	0	0.92	0.53	0.99	0.98	0.3	2.92	7.19
hEDT_00056565	1.3	0	0.26	0.5	0.08	0.15	1.63	2.15
hEDT_00056566	0.83	1.35	0	0.62	0.32	0.43	1.47	0
hEDT_00052373	0.8	0.67	0.13	0.22	0.18	0.12	0.43	0.5
hEDT_00056567	0	0.04	0	0	0	0	0	0
hEDT_00052374	7.49	5.47	4.51	6.4	6.29	5.38	2.61	4.22
hEDT_00052375	1.82	2.5	0.43	0.81	1.53	1.43	0.9	1.19
hEDT_00053944	4.99	5.34	1.37	1.48	1.8	1.65	2.12	1.24
hEDT_00056569	0	0	0.32	0.2	0	0.12	0.15	0
hEDT_00056570	0.25	0	0.03	0.02	0.05	0.12	0	0.06
hEDT_00052376	0.37	0.3	0.48	0.44	0.44	0.46	0.23	0.23
hEDT_00052377	17.96	12.29	9.48	12.37	24.03	20.11	3.5	5.38
hEDT_00052379	0	0	0	0	0.01	0	0	0
hEDT_00054984	0.69	1.14	0.17	0.42	0.56	0.61	0.24	0.34
hEDT_00056571	0	0.09	0.06	0.09	0.1	0.16	0.11	0.15
hEDT_00056572	0.16	0	0.05	0.02	0.04	0.02	0	0
hEDT_00056574	0.3	0.12	0.05	0.05	0.08	0.09	0.02	0.04
hEDT_00056573	0.2	0.02	0.11	0.11	0.15	0.11	0.02	0.07
hEDT_00053945	0	0	0.39	0.73	0.07	0	0	0
hEDT_00056575	0	0	0.02	0.04	0.02	0	0.08	0
hEDT_00052380	0.3	0.31	0	0.31	0.11	0	0.36	0.32
hEDT_00053946	0.23	0.27	0.07	0.03	0.07	0.07	0.27	0.12
hEDT_00054985	0.02	0.03	0	0.01	0.01	0.01	0.02	0.03
hEDT_00056576	0	0	0	0	0.19	0	0	0
hEDT_00056577	0	0	0.09	0	0	0.1	0.07	0
hEDT_00056578	0.73	0.72	0.12	0.1	0.15	0.17	0.33	0.3
hEDT_00056579	0.79	0.24	0.31	0.42	0.05	0.18	0	0.08
hEDT_00056580	0.33	0.38	0.25	0.31	0.34	0.55	0.33	0.55
hEDT_00054986	0	0.07	0.02	0.01	0	0	0	0
hEDT_00056581	0.14	0.15	0	0	0.03	0.01	0.06	0.07
hEDT_00056582	0.13	0.16	0.02	0.02	0.01	0.01	0.06	0.02
hEDT_00054987	0.06	0	0.01	0.01	0.02	0	0.03	0
hEDT_00054988	0.15	0.17	0	0.06	0	0	0	0.15
hEDT_00056583	0.04	0.06	0.02	0.02	0.01	0	0.04	0.02
hEDT_00054989	0.23	0.03	0	0	0	0	0.07	0.1
hEDT_00056584	0.08	0.08	0.01	0.01	0.01	0.01	0.04	0.05
hEDT_00056585	0.04	0.04	0.01	0.02	0	0.02	0.06	0.05
hEDT_00056586	0.02	0.03	0.01	0.01	0	0	0.01	0.01
hEDT_00056587	0.03	0.03	0.01	0	0	0.02	0.06	0.03
hEDT_00054990	0	0	0.01	0	0	0	0.04	0.03
hEDT_00053947	0.24	0.07	0.07	0.12	0.08	0.02	0.24	0.2
hEDT_00054991	0.19	0.1	0	0.11	0	0.09	0	0
hEDT_00054992	0.51	0.13	0.03	0.01	0.02	0.03	0.16	0.09
hEDT_00056588	0.08	0.06	0.02	0.04	0.03	0.02	0.09	0.12
hEDT_00056589	0.09	0.09	0.05	0.07	0.03	0	0.19	0
hEDT_00056590	0.59	0.28	0.03	0.08	0.08	0.03	0.05	0.09
hEDT_00052381	30.55	29.86	12.91	15.66	25	20.06	12.22	16.66
hEDT_00052382	15.19	15.95	10.07	13.13	10.17	8.82	23.46	27.04
hEDT_00053948	0	0.39	0	0	0	0.06	0	0
hEDT_00056591	2.32	0.88	0.45	0.38	0	0.39	0	0
hEDT_00056592	0.2	0.11	0.11	0.13	0.1	0.06	0.37	0.52
hEDT_00052383	0	0.09	0	0	0.08	0	0	0
hEDT_00056593	0	0.28	0.17	0.1	0.35	0.14	0.13	0
hEDT_00056594	2.48	2.89	0.4	0.55	4.02	2.88	0.62	0.95
hEDT_00054993	0	0	0.03	0.02	0.03	0	0.25	0.22
hEDT_00052384	3.2	4.32	101.31	100.66	79.91	83.9	0.87	0.87
hEDT_00052385	3.49	3.18	44.57	43.83	30.55	30.32	0	0
hEDT_00052386	0	2.14	22.89	21.82	11.63	11.74	0	0
hEDT_00052387	0	0.01	0	0	0	0	0	0
hEDT_00052388	1.03	0.32	1.69	1.17	8.06	7.59	0.56	2.48
hEDT_00052389	2.35	3.78	0.77	2.29	10.81	7.05	2.87	3.5
hEDT_00052390	0.6	0	0.39	0.71	3.34	2.68	0.49	0.56
hEDT_00052391	1.74	1.54	0.8	0.41	2.11	2.03	0.44	0.81
hEDT_00053949	7.13	9.13	2.97	3.15	7.26	5.99	2.77	3.47
hEDT_00054994	1.31	0	0.82	0.71	1.77	0.96	1.24	2.81
hEDT_00054995	0.19	0	0.07	0.07	0.17	0.23	0	0.2
hEDT_00056596	3.02	2.41	0.26	0.37	1.64	1.02	0.68	0.52
hEDT_00056597	0.06	0.04	0	0.03	0.08	0.06	0	0.05
hEDT_00056598	0.04	0.02	0	0	0.02	0.01	0	0
hEDT_00054996	0	0.03	0	0	0	0	0	0
hEDT_00056599	0.02	0.03	0.02	0.02	0.08	0.03	0	0.02
hEDT_00056600	0.02	0.02	0	0	0.01	0.01	0.01	0.04
hEDT_00054997	0.06	0	0.04	0.03	0.08	0.18	0	0
hEDT_00052392	0	0	0.01	0.03	0.03	0.02	454.37	489.99
hEDT_00056601	0	0	0	0	0	0	765.93	511.6
hEDT_00052393	27.47	30.73	21.29	23.15	31.19	30.19	13.19	17.08
hEDT_00056602	1.12	0.9	0.33	0.54	0.7	0.37	1.56	1.02
hEDT_00052394	15.04	15.23	10.57	13.77	12.96	10.57	9.81	11.31
hEDT_00052395	2.32	3.69	3.06	2.49	2.32	4.45	3.51	2.92
hEDT_00054998	0.25	0	0.02	0.11	0.04	0.05	0.24	0.07
hEDT_00056603	0.17	0.1	0.06	0.08	0.04	0.02	0.06	0.03
hEDT_00056604	1.08	0.98	0.42	0.58	0.52	0.45	0.86	0.39
hEDT_00056605	0	0.03	0	0	0.01	0	0	0.03
hEDT_00052396	16.41	15.34	4.37	5.3	9.7	7.38	3.1	2.95
hEDT_00052397	0	0	0	0.28	0.27	0.25	0	0
hEDT_00052398	0.52	0	0.08	0.11	0.67	0.37	1.25	1.5
hEDT_00053950	2.9	2.72	1.61	1.36	1.45	1.35	0.4	0.91
hEDT_00054999	0.89	0	0.27	0.32	0.75	1.2	0.47	1.25
hEDT_00056606	0.45	0	0.04	0.07	0.4	0.13	0	0
hEDT_00055000	0.32	0.35	0.49	0.88	0.16	0.26	0.34	0.46
hEDT_00052399	0.92	0.7	1.73	1.29	2	1.73	3.06	2.89
hEDT_00052401	0	0.52	0.51	0.6	1.74	1.45	1.95	0
hEDT_00055001	0.7	0	0	0	0.15	0.3	0	2.35
hEDT_00052402	7.86	4.4	3.43	3.54	6.18	5.08	11.09	12.61
hEDT_00053951	2.71	1.71	1.27	1.38	1.79	1.76	5.76	7.26
hEDT_00055003	0	0.19	0.07	0.08	0.13	0.09	0.17	0
hEDT_00055004	0	0	0	0.02	0.02	0	0	0
hEDT_00055005	0	0.67	0.19	0.21	0.34	0.29	1.03	0.59
hEDT_00056607	0	0	0.11	0	0.13	0.01	0	0
hEDT_00056608	5.65	6.36	1.36	2.22	3.3	3.51	5.4	5.44
hEDT_00052403	0.42	0.88	1.48	1.91	1.75	1.91	2.44	2.79
hEDT_00052404	0	0.12	0.2	0	0.09	0	0	0.43
hEDT_00053952	0.11	0	0	0.15	0.07	0	0	0
hEDT_00055006	11.53	11.09	30.14	36.23	16.87	15.63	7.35	9.28
hEDT_00055007	0.19	0.32	0.2	0.22	0.38	0.19	0	0.11
hEDT_00056609	1.18	0.69	1.91	2.24	1.09	1.18	0.65	0.57
hEDT_00056610	0.62	0.54	0.04	0.18	0.44	0.15	0.97	0.69
hEDT_00056611	1.07	0.75	1.42	1.91	0.68	0.64	0.49	1.15
hEDT_00052405	13.39	11.43	12.24	15.5	9.52	8.1	4.11	6.68
hEDT_00052406	0.36	0.5	0.29	0.87	0.12	0.3	0	0
hEDT_00052407	0.95	0.58	1.7	0.91	2.26	2.2	1.48	1.34
hEDT_00052408	2.65	3.36	3.47	3.91	3.45	4.13	3.16	3.3
hEDT_00053954	0	0	0.25	0.3	0.28	0.28	3.86	4.16
hEDT_00055008	0.28	0.11	0.06	0.08	0.09	0.06	1.9	2.45
hEDT_00055009	0	0	0	0	0	0.02	0.2	0
hEDT_00055011	0.11	0.1	0	0	0	0.04	5.4	5.72
hEDT_00055012	0	0	0.06	0.05	0.1	0.13	0.9	1.37
hEDT_00055013	1.21	0.37	0.56	0.79	0.29	0.45	0.59	0.54
hEDT_00055014	0.23	0	0.22	0.17	0.37	0.45	0.21	0
hEDT_00056612	0.03	0.01	0	0.01	0.03	0.02	0	0
hEDT_00056613	0.02	0	0.01	0	0.01	0.01	0	0
hEDT_00056614	0.01	0.01	0	0	0.01	0.01	0.02	0
hEDT_00056615	0.05	0.03	0	0.01	0.01	0	0.01	0
hEDT_00056616	0.04	0.04	0	0.01	0.01	0.01	0	0.04
hEDT_00056618	0.37	0.37	0.17	0.18	0.1	0.14	0.4	0.71
hEDT_00052409	0	0	0.83	0.79	7.23	5.13	0	0
hEDT_00052412	40.16	36.58	19.63	23.97	29.78	25.78	11.46	16.98
hEDT_00055015	0.61	3.85	0	0	0.09	0.45	3.09	3.09
hEDT_00055016	4.96	4.74	0.15	0.16	0.55	0.63	4.35	5.04
hEDT_00056620	0.1	0.07	0	0.01	0.03	0.07	0	0.07
hEDT_00056621	0	0	0	0	0.21	0	0	0
hEDT_00052410	0	0	0.02	0	0.07	0.06	0	0
hEDT_00052411	0	0	0	0	0.04	0.04	0.18	0
hEDT_00055017	0.23	0.11	0.03	0.06	0.17	0.1	0.03	0.07
hEDT_00052413	0.35	0.26	0.05	0.1	0.13	0.03	0	0
hEDT_00052414	3.27	4.48	0.77	0.7	0.63	1.79	0.5	0.91
hEDT_00053955	0.83	0	0	0	0	0	0.58	0
hEDT_00055018	0	0	0.01	0	0	0.1	0	0
hEDT_00055020	0.51	0.56	0.12	0.2	0.47	0.44	0	0
hEDT_00055021	1.03	2.24	0.79	1.19	0	0.4	3.33	2.28
hEDT_00055022	0	0.03	0.34	0.42	0.5	0.91	0.11	0.25
hEDT_00055023	3.13	2.85	1.49	1.32	3.17	1.35	0	1.68
hEDT_00055024	0.91	0.79	0.22	0.37	0.47	0.38	0.38	0.12
hEDT_00056622	0.26	0.26	0	0.07	0.02	0.04	0	0.12
hEDT_00056623	0	0	0.02	0.22	0	0.35	0	0
hEDT_00056624	0	0	0.15	0	0	0	0	0
hEDT_00056627	0.24	0.26	0.12	0.1	0	0	0	0
hEDT_00056628	0	0.13	0.15	0.09	0.17	0.3	0.14	0.58
hEDT_00056631	0.39	0.64	0.25	0.27	0.6	0.38	0	0
hEDT_00056632	0.18	0.14	0.03	0.03	0.05	0.05	0	0.05
hEDT_00056633	0	0	0	0.1	0.07	0.13	0.12	0
hEDT_00056634	0.07	0.16	0.11	0	0.09	0	0	0
hEDT_00052415	5.14	2.5	9.33	9.94	9.11	7.86	4.54	5.27
hEDT_00056636	0	0	0.04	0.01	0	0	0	0
hEDT_00055025	0.1	0.11	0	0.04	0.15	0.04	0	0
hEDT_00052416	415.22	455.43	866.5	964.3	1264.86	1233	185.18	193.02
hEDT_00052417	10.87	10.28	11.65	15.17	18.98	16.89	5.77	8.28
hEDT_00053956	1.48	2.41	2.02	2.33	3.03	2.17	1.15	0.7
hEDT_00052418	0	0	0.43	0.56	1.42	1.69	0	0
hEDT_00052419	0	0	0.3	0.23	1.09	0.94	0	0
hEDT_00052420	0.96	0	0	0	0.93	1.05	0	0
hEDT_00052421	8.39	11.07	15.29	15.74	23.58	22.49	4.46	4.95
hEDT_00052422	11.42	10.77	2.88	3.92	7.98	7.02	3.76	4.99
hEDT_00052423	17.67	17.05	11.28	12.43	18.13	18.77	17.9	13.54
hEDT_00056637	0.96	0.25	0.09	0	0.12	0.21	0.34	0.46
hEDT_00056638	0	0.4	0	0.1	0.09	0.02	0	0
hEDT_00056639	0.06	0	0.04	0.13	0.11	0	0.05	0
hEDT_00052424	0.55	0	2.66	2.75	2.71	2.29	0	1.94
hEDT_00052425	0.66	0	0	0	0.68	3.15	0	0
hEDT_00052426	4.46	1.76	17.18	13.73	18.68	39.8	19.64	22.42
hEDT_00052427	0	0	4.43	4	4.01	1.54	0	0
hEDT_00052428	0	2.54	0	0	4.1	0	0	0
hEDT_00052429	0	4.18	4.89	2.65	1.64	0.94	47.98	52.08
hEDT_00052430	3.59	3.9	15.87	19.72	33.55	9.34	36.07	44.19
hEDT_00052431	0	0	0	0.18	0.78	0	0	1.49
hEDT_00052432	0.02	0	0	0	0	0	0	0
hEDT_00053957	0	0	0.16	0	0	0	0	0
hEDT_00053958	1.43	0.46	0.5	0.36	0.35	0	4.47	1.29
hEDT_00055026	0	0	0	0	0	1.52	0	0
hEDT_00055027	0	0.04	0.13	0.2	0.24	0.29	0.13	0.25
hEDT_00055029	0	0	0.01	0.04	0.05	0.02	0.09	0.09
hEDT_00055030	0.03	0.02	0.05	0.06	0.06	0.05	0.07	0.07
hEDT_00055031	0.04	0	0.03	0.04	0.07	0.07	0.01	0.04
hEDT_00056640	0	0.29	0.52	0.75	1.13	0	2.25	6.2
hEDT_00056641	0.09	0	0	0.02	0.03	0.04	0.11	0
hEDT_00056642	2.76	0	4.49	4.54	4.31	6.96	1.43	1.48
hEDT_00056643	0	0	3.27	6.76	1.9	4.51	6.29	13.23
hEDT_00056644	0.02	0.02	0.08	0.06	0.17	0.16	0.07	0.18
hEDT_00055028	0.03	0.07	0.01	0.04	0.06	0.11	0.03	0.03
hEDT_00055032	0	0.05	0	0.01	0	0.03	0.02	0.14
hEDT_00055033	0.03	0.06	0.05	0.04	0.09	0.09	0.14	0.23
hEDT_00052433	3.13	3.15	0.58	0.29	0.85	0.02	1.38	0
hEDT_00055034	0.18	0.44	0.1	0	0.08	0.06	0.17	0
hEDT_00055035	8.24	7.13	0.96	1.76	1.3	0.83	1.37	0.01
hEDT_00056645	0	0	0.18	0.02	0.82	1.17	0.14	2.92
hEDT_00056646	0	0.06	0	0	0	0	0	0
hEDT_00052434	0.75	0.62	1.86	2.28	2.16	1.82	0	0.18
hEDT_00056647	0.8	1.04	0.2	0	0.3	0.42	0.12	0
hEDT_00052436	88.55	85.27	69.27	83.37	77.08	68.6	31.58	34.95
hEDT_00053959	0.58	0.33	0.44	0.56	0.33	0.27	0.14	0.12
hEDT_00055036	9.7	13.27	13.9	15.54	10.14	11.76	6.51	8.39
hEDT_00055037	2.56	0.71	0.71	0.49	0.13	0.99	0	1.38
hEDT_00052437	1.21	6.26	5.88	7.08	9.01	5.02	1.71	3.61
hEDT_00052438	13.96	7.97	3.59	2.08	2.5	4.74	6.69	9.71
hEDT_00052439	8.13	5.1	2.61	4.96	4.38	6.35	5.02	4.46
hEDT_00052440	0.49	0	0.19	0.47	0.24	0.38	0.88	0.19
hEDT_00053960	2.83	13.12	2.19	1.55	0.95	0	4.66	2.21
hEDT_00053961	0.34	0	1.17	0.85	2.43	2.74	0	0
hEDT_00053962	0	0	0	0	0	0	0	0.19
hEDT_00055038	1.42	0	0	0	0	0	0.91	3.23
hEDT_00055039	1.29	1.3	1.14	0.79	0.87	0.82	1.25	0.54
hEDT_00055040	0.07	0	0	0	0	0	1.25	0
hEDT_00055041	2.39	1.29	1.63	1.22	1.35	2.71	2.48	1.3
hEDT_00056648	1.94	2.51	0.56	0.37	0.58	0.66	1.59	2.55
hEDT_00056649	0.19	1.85	1.86	2.17	1.82	1.72	0	0
hEDT_00056651	1	0	0.52	1.24	1.59	1.03	0	0
hEDT_00053963	0	0	0.09	0.04	0	0	0	0
hEDT_00056652	5.72	0	2.2	1.5	1.44	3.16	0	0
hEDT_00052441	74.16	84.73	112.52	140.69	87.63	78.19	77.58	94.2
hEDT_00056653	8.46	2.96	9.93	7.3	3.87	4.1	0.94	7.03
hEDT_00052442	0.29	0.38	0.25	0.22	0.06	0.12	0.36	0.42
hEDT_00053964	0.43	0	2.87	2.9	0.22	0.39	0.4	0
hEDT_00053965	0.78	0	0.67	0.51	0	0.31	0.63	0
hEDT_00053966	0	0.04	0.32	0.41	0	0	0.57	0
hEDT_00053967	0	0	1.6	1.91	0	0	0	0
hEDT_00053968	0	0.73	0	0	0	0	0	0.11
hEDT_00053970	0	0	3.2	2.96	0	0	0	0
hEDT_00053971	0	0	2.16	2.44	0	0	0	0
hEDT_00053973	0	0	0.11	0	0	0	0	0
hEDT_00055042	0.6	0	0.47	0.52	0.05	0.05	0.78	0.53
hEDT_00055043	0.32	0.44	0	0.36	0	0	0	1.01
hEDT_00055044	0.27	0	0.08	0.09	0.03	0.02	0.34	0
hEDT_00055045	0.56	0.12	0.66	0.61	0.36	0.12	0.54	0.89
hEDT_00056654	3.34	2.63	1.29	2.04	1.53	1.24	0	1.82
hEDT_00056655	0.07	0	0.01	0.02	0	0.02	0.07	0.07
hEDT_00056656	0	0.63	0	0	0.16	0.14	0.18	0.49
hEDT_00056657	0	0	0	0	0.17	0	0.11	0.5
hEDT_00056658	0.36	0.83	2.03	1.82	0.09	0.16	0.93	0
hEDT_00052443	0.51	0	1.18	1.01	0.34	0.35	0	0
hEDT_00053975	0	0.98	0.48	0.54	0.16	0.24	0.02	0.14
hEDT_00056659	0.17	0.08	0.13	0.18	0.06	0.05	0.04	0
hEDT_00052444	0	0	0.14	0	0.4	0	0	0.63
hEDT_00052445	0	0	0.61	0.44	0	0	0	0
hEDT_00053976	0	0	0	0	0.26	0	0	0
hEDT_00055046	0	0	0.3	0.48	0.2	0	0	0
hEDT_00055047	0.44	0.14	0.19	0.19	0	0	0	0
hEDT_00055048	0	0	0	0	0	0.85	0.73	0.61
hEDT_00052446	13.29	14.75	18.91	20.32	16.43	16.14	23.06	23
hEDT_00052447	2.98	3.01	0.42	0.98	1.2	0.95	3.32	2.36
hEDT_00055049	0	0	0.01	0.01	0	0.02	0	0.04
hEDT_00052448	56.03	58.33	182.43	156.32	320.48	289.42	18.46	23.04
hEDT_00053977	0	0	0.15	0.08	0	0	0	0
hEDT_00052449	34.71	37.19	20.11	26.46	44.61	38.71	18.02	18.03
hEDT_00052450	1.57	0.4	1.44	1.32	3.07	3.42	0.35	1.15
hEDT_00052451	1.67	1.54	5.08	6.13	1.82	1.81	4.87	6.45
hEDT_00055050	0	0.06	0.02	0.02	0.03	0.03	0	0
hEDT_00055051	0.49	0	0.69	0.57	0.78	0.73	0.44	0.24
hEDT_00055052	0.13	0.02	0.78	0.69	0.47	0.38	0.57	0.7
hEDT_00055053	0	0.24	0.22	0.28	0.12	0.15	0	0.1
hEDT_00056660	2.15	2.68	8.96	8.09	5.25	4.93	4	3.05
hEDT_00055054	0	0	0.01	0.02	0.01	0.05	0	0.11
hEDT_00055055	0.11	0	0.05	0.07	0.07	0.03	0.12	0.03
hEDT_00055056	0.14	0.11	0.1	0.08	0	0	0	0
hEDT_00056661	0	0	0.33	0.37	0.38	0.51	0.14	0.18
hEDT_00056662	0	0	0.1	0.09	0.04	0.03	0.13	0.04
hEDT_00052452	4.36	5.22	5.42	5.55	5.09	4.8	2.55	3.01
hEDT_00055057	2.23	0.27	0	0	0	0	0.34	0
hEDT_00056663	0.04	0.06	0.01	0	0.02	0	0.02	0.05
hEDT_00056664	0	0	0.01	0	0	0.01	0	0
hEDT_00056665	0	0.13	0.01	0.01	0.02	0.02	0	0
hEDT_00056666	0.03	0	0.01	0.01	0.03	0.03	0.04	0.03
hEDT_00055058	0.01	0.02	0	0	0	0.06	0.07	0
hEDT_00056667	0.02	0.08	0.02	0.02	0.04	0.02	0	0.01
hEDT_00052453	0.86	0.45	0.03	0.1	0.41	0	1.31	0.99
hEDT_00055059	0.59	0	0	0	0.05	0	0	0
hEDT_00056668	0	0.08	0.05	0.01	0	0.01	0	0
hEDT_00056669	0	0	0.35	0.62	0.22	0.46	0.58	0
hEDT_00056670	0	0.27	0	0	0.1	0.13	0	0
hEDT_00056671	0	0.32	0.07	0	0.08	0.04	0	0.62
hEDT_00056672	0	0.32	0.07	0.06	0.07	0.06	0	0.52
hEDT_00056673	0.46	0.74	0.09	0.14	0.16	0.15	0.5	0.41
hEDT_00056674	0.28	0.14	0.09	0.11	0.13	0.08	0.31	0.32
hEDT_00055060	0.18	0.19	0.23	0.21	0.09	0.12	0	0.67
hEDT_00052454	0	0	0	0.45	0	0	0	0
hEDT_00052455	6.12	7.45	5.75	5.79	3.98	5.78	5.9	8.55
hEDT_00052456	0.62	0.46	0.22	0.22	0.23	0.16	0.29	0.49
hEDT_00053978	0.09	0.08	0.12	0.1	0.15	0.07	0.57	0.66
hEDT_00055061	0	0	0.01	0.02	0.03	0.03	0	0
hEDT_00055063	0	0	0	0	0	0	0.02	0
hEDT_00056676	0	0	0	0	0.02	0	0	0
hEDT_00056677	0	0	0.44	0.44	0.53	0.51	0.79	1.34
hEDT_00056678	0.74	0.65	0	0.17	0.15	0	0	0
hEDT_00056683	0.07	0	0	0.01	0	0.02	0	0
hEDT_00056684	0	0	0.32	0	0.29	0.13	0	0.19
hEDT_00056685	0.69	0.76	0.32	0.57	0.55	0.3	1.33	2.08
hEDT_00056681	0	0	0.01	0.03	0.02	0.01	0	0
hEDT_00056682	0.03	0	0.01	0.02	0.02	0.01	0.05	0.02
hEDT_00052457	0.21	0.05	0.7	1.08	1.37	0.78	0.47	0
hEDT_00052458	0.87	0.81	0.89	1.08	0.66	1.02	1.42	0.48
hEDT_00052459	1.7	1.19	0.56	0.6	0.46	0.58	2.17	2.58
hEDT_00056686	0	0.5	0	0	0	0.07	0.04	0
hEDT_00056687	0	0.31	0.06	0	0.07	0.03	0	0.1
hEDT_00056688	0	0	0	0.01	0.03	0.02	0.04	0.03
hEDT_00052460	17.05	14.29	6.44	7.3	11	9.32	0.37	1.37
hEDT_00053980	16.66	16.15	10.11	8.64	8.82	10.05	8.74	8.66
hEDT_00053981	1.9	1.4	4.98	4.63	4.33	4.87	0	2.5
hEDT_00053982	0	1.35	4.14	4.06	3.71	2.89	3.8	3.14
hEDT_00053983	7.4	0.87	3.35	3.16	1.51	2.69	0	7.79
hEDT_00053984	0	0	2.4	2.74	5.18	4.66	2.49	1.33
hEDT_00053985	0	0.78	0.33	0	0.31	0.4	2.89	0
hEDT_00055064	4.53	6.79	0.37	1.24	2.55	1.29	11.63	8.62
hEDT_00055066	0.04	0	0	0	0.01	0.01	0	0
hEDT_00056689	0	1.23	0	0.48	0	0	0	0
hEDT_00056690	3.23	3.9	5.02	6.81	5.08	5.45	1.5	2.85
hEDT_00056691	0	0.05	0	0	0	0.01	0	0
hEDT_00055065	0.06	0.03	0.01	0.03	0	0.03	0	0.03
hEDT_00056692	0	0.1	0	0.01	0	0.02	0	0
hEDT_00052461	0.05	0.06	0.03	0.01	0.07	0.09	0.16	0.15
hEDT_00052462	0	0	0	0.03	0.02	0.02	0	0
hEDT_00055067	0	0.77	0.2	0.26	0.62	0.55	1.08	0.77
hEDT_00056696	1.3	0	0	0	0.03	0.16	0	0.22
hEDT_00056693	0	0	0	0	0.01	0	0	0
hEDT_00056694	0.02	0	0	0	0.01	0	0	0
hEDT_00056697	0	0	0	0	0	0.01	0	0
hEDT_00052463	0	0	0.45	0.59	0	0.43	1.56	1.76
hEDT_00052464	0.98	1.93	4.04	2.41	1.49	1.1	1.01	0.3
hEDT_00052465	0	0	0.48	0.79	0.53	0.39	0.05	1.8
hEDT_00052466	1.5	1.55	2.31	2.36	0.61	0.61	2.34	0.54
hEDT_00052467	5.67	5.23	11.96	12.88	4.65	4.93	7.49	4.75
hEDT_00052468	4.12	4.27	6.19	3.6	2.85	2.83	4.25	6.63
hEDT_00053986	0.89	0	1.4	2.21	1.35	2.36	0	0
hEDT_00053987	0	0	1.38	1.7	0.86	0.36	0	0.99
hEDT_00052469	10.51	8.74	19.58	19.9	23.33	21.75	8.59	7.16
hEDT_00052470	21.56	27.97	39.22	37.4	45.06	44.82	19.23	24.56
hEDT_00052471	44.46	44.9	50.99	56.8	63.45	81.05	25.98	39.01
hEDT_00052472	942.96	911.99	440.87	444.25	481.54	477.86	944.75	912.81
hEDT_00055068	0.25	0.22	0.15	0.16	0.26	0.36	0.22	0.19
hEDT_00056698	1.78	1.71	0.31	0.31	0.49	0.94	0	0
hEDT_00056699	1.01	0	0.12	0	0	0.22	0	0.36
hEDT_00056700	0.78	0	0.25	0	0.14	0	0.97	0
hEDT_00056701	1.13	0	0	0.06	0.68	0.31	0	0
hEDT_00056702	0	0.4	0	0.07	0	0	0	0
hEDT_00056703	0	2.92	0	0.53	0.48	0	0	1.11
hEDT_00052473	5.59	4.72	3.2	3.32	3.33	2.78	0.32	0.31
hEDT_00052474	0	0	0.03	0.01	0	0	0	0
hEDT_00056704	0.09	0.17	0.01	0	0.01	0	0	0
hEDT_00056705	2.96	2.83	1.65	1.93	2.08	1.93	0.07	0
hEDT_00056708	0.54	0.5	0.14	0.13	0.2	0.22	0	0
hEDT_00056706	0	0	0	0	0.01	0.01	0	0
hEDT_00056707	0.05	0	0.01	0	0	0	0	0
hEDT_00052475	3.61	2.86	1.95	2.8	3.67	3.17	2.01	2.18
hEDT_00052476	4.4	6.4	2.28	2.78	6.26	5.39	2.19	2.92
hEDT_00052477	3.97	3.73	1.73	1.95	2.83	2.55	1.08	1.51
hEDT_00053988	0.08	0	0.37	0.6	0	0.02	0	0
hEDT_00052478	1.25	1.37	0.25	0.26	0.44	0.31	0.23	0.49
hEDT_00052479	2.39	1.81	0.83	0.85	0.88	0.83	0.97	1.02
hEDT_00052480	0.09	0	0	0	0	0	0	0
hEDT_00053989	1.06	1.07	0.57	1.15	2.21	1.95	0.52	1.93
hEDT_00055069	0	0.19	0.68	1.14	1.59	1.48	1.52	0.13
hEDT_00055070	0.09	0.23	0.06	0.09	0.16	0.11	0.12	0.05
hEDT_00056709	10.4	11.94	10.19	8.73	15.54	15.06	3.76	4.74
hEDT_00056711	1.03	0.5	0.11	0.08	0.16	0.17	0.2	0.17
hEDT_00056712	0	0	0	0	0	0	0	2.32
hEDT_00056713	4.87	4.91	2.26	2.52	4.49	3.67	2.17	0.61
hEDT_00056714	0.07	0.08	0	0.01	0.05	0.03	0.08	0.06
hEDT_00052481	6.89	7.98	6.97	7.51	10.45	9.64	3.05	3.87
hEDT_00053990	0.34	0.74	0.42	0.5	0.45	0.58	0	0
hEDT_00053991	0.24	0.32	0.53	0.52	0.34	0.37	0.11	0.12
hEDT_00055071	0	0	0.08	0.25	0.23	0.12	0	0.32
hEDT_00056716	3.46	3.23	2.84	2.23	3.79	3.64	2.2	1.78
hEDT_00056717	0.75	0.7	0.2	0.31	0.2	0.39	0	0.58
hEDT_00056718	1.27	0.46	0.23	0	0	0	0.54	0
hEDT_00056720	0.71	1.53	1.8	1.27	1.25	1.99	0	0.04
hEDT_00056722	1.72	1.41	1.47	1.39	0.58	0.64	0.36	0.42
hEDT_00056721	0.02	0.05	0.05	0.02	0.03	0.03	0.08	0
hEDT_00052482	4.3	6.08	9.46	10.4	10.05	7.63	2.26	3.25
hEDT_00052483	2.46	1.74	3.64	4.71	5.89	4.36	1.38	2.11
hEDT_00053992	3.04	2.24	1.52	1.04	0.6	0.83	1.15	0.9
hEDT_00055072	0	0.64	0.35	0.32	0.57	0.61	0	0
hEDT_00055073	0.55	0	0	0	0.05	0	0	0
hEDT_00055074	0.89	1.69	0.93	1.44	0.29	0.8	0	0
hEDT_00056723	0.43	0.6	0.5	0.79	0.63	0.66	0.22	0.19
hEDT_00052484	0	0	0.03	0.06	0.06	0.19	0	0
hEDT_00052485	0	0	1.88	1.97	6.92	8.42	0	0
hEDT_00052486	0	0	6.25	5.83	30.1	32.85	0	0
hEDT_00052487	0	0	3.28	3.4	13.34	15.45	0	0
hEDT_00052488	0	0	0	0	0.07	0.01	0	0
hEDT_00052489	8.46	8.84	0.11	0	1.23	0.79	0.72	0.76
hEDT_00055075	0	0	0	0.07	0.1	0.05	0	0
hEDT_00056724	0	0	0	0.01	0	0	0	0
hEDT_00056725	0	0	0	0.01	0.02	0.2	0	0
hEDT_00056726	1.6	1.76	0	0	0	0	0	0
hEDT_00056727	0.61	1.34	0	0	0.42	0.14	0.18	0.37
hEDT_00056728	1.14	1.29	0	0	0.23	0.21	0	0
hEDT_00056729	5.57	1.82	0.04	0.09	0.26	0.5	0.41	0
hEDT_00056730	0.95	1.2	0.02	0	0	0	0	0
hEDT_00056731	2.29	2.94	0.01	0	0	0.12	0	0
hEDT_00056732	1.33	1.46	0	0	0	0.02	0	0
hEDT_00056733	0	0	0	0	0	0.08	0	0
hEDT_00056734	2.24	0.71	0	0	0	0	0	0
hEDT_00056735	0	0	0	0	0	0.28	0	0
hEDT_00056736	0.13	0	0	0	0.03	0	0.06	0.09
hEDT_00056738	0.47	0	0	0	0	0	0	0
hEDT_00056747	0	0.09	0	0	0	0	0	0
hEDT_00056748	0.31	0.44	0	0	0.01	0.01	0.01	0.02
hEDT_00056739	0.13	0.15	0	0	0.01	0.01	0.02	0
hEDT_00056740	0.11	0.02	0	0	0.01	0.01	0	0
hEDT_00056741	0.03	0.07	0	0	0	0	0	0
hEDT_00056742	0.02	0.07	0	0	0	0	0	0
hEDT_00056743	0.14	0.08	0	0	0	0	0	0
hEDT_00056744	0	0.03	0	0	0.01	0	0	0
hEDT_00056745	0.03	0	0	0	0	0	0	0
hEDT_00056746	0	0.04	0	0	0	0	0	0
hEDT_00052490	0	0	0.03	0.01	0.02	0	0	0
hEDT_00056749	0.45	0.38	0.14	0.04	0.11	0.03	0	0
hEDT_00056750	0.26	0	0	0	0	0	0	0
hEDT_00056751	0	0.3	0.01	0.01	0.1	0.04	0	0
hEDT_00056752	0.05	0.27	0	0	0.03	0	0.02	0
hEDT_00052491	18.07	17.45	9.35	11.96	18.32	15.57	9.72	10.63
hEDT_00056753	3.51	3.79	0.47	0.5	2.09	1.3	2.38	0.6
hEDT_00052492	3.06	4.19	1.08	1.83	1.49	1.15	3.4	6.44
hEDT_00052493	1.99	1.41	2.08	0.68	0.89	1.15	2.08	2.06
hEDT_00052494	9.1	8.3	0.91	2.4	2.64	1.61	6.57	6.11
hEDT_00056754	0.37	0	0.19	0.09	0	0.2	0	0
hEDT_00056755	0	0.51	0	0	0	0	0	0
hEDT_00055076	2.86	4.31	0.15	0.27	0.72	0.68	1.16	1.24
hEDT_00052495	19.15	27.36	11.1	14.37	8.57	9.18	21.11	18.99
hEDT_00052496	3.04	0.96	1.14	1.46	2.57	2.77	2.73	1.41
hEDT_00052497	100.54	105.48	65.68	66.92	109.58	113.12	110.78	119.98
hEDT_00052498	2.52	0.79	2.42	1.51	1.82	2.45	3.3	1.78
hEDT_00052499	0.16	0.18	0.11	0.08	0.25	0.04	0.26	0.23
hEDT_00052500	0	0	1.56	1.51	3.75	3.24	0	0
hEDT_00052501	0	0	0.47	0.22	3.28	3.8	0	0.22
hEDT_00052502	5.73	5.11	1.18	0.56	1.12	0	0	0
hEDT_00052503	0	0	0.61	0.87	0	0.74	0.16	0.23
hEDT_00052504	250.45	254.9	179.87	188.37	211.96	209.72	118.41	149.27
hEDT_00055077	2.51	0	1.38	0.99	0.86	0.96	2.25	0
hEDT_00053993	1.2	0.8	0.74	0.77	2	1.71	0.94	0.78
hEDT_00055078	0.25	0	0.32	0.15	0.64	0.6	0.61	0
hEDT_00056756	0.35	0.46	0.65	1.25	2.68	2.3	0.19	0.8
hEDT_00052505	5.66	6.22	6.72	6.12	3.89	3.19	6.17	5.99
hEDT_00052506	1.62	0.46	0.72	0.92	0.18	0.13	2.64	0.52
hEDT_00052507	4.08	1.63	4.65	4.37	3.31	4	5.61	8.08
hEDT_00053994	0	0.84	0.88	0.91	0.76	0.95	0.74	2.3
hEDT_00053995	0.92	1.45	0.57	1.1	0.76	0.37	0.55	0
hEDT_00055079	0	0	0.25	0.3	0.54	0.15	0	0
hEDT_00052508	185.37	208.59	182.17	180.18	174.88	196.94	189.68	196.38
hEDT_00052509	1584.09	1648.97	2542.95	2270.49	2055.98	2029.3	1418.58	1552.53
hEDT_00055081	9.42	10.55	3.6	3.57	9.3	8.2	9.64	9.56
hEDT_00055082	3.6	3.36	0.78	0.55	1.93	1.64	0.42	0.69
hEDT_00056758	6.13	6.25	0.55	0.58	3.32	3.15	0.89	0.67
hEDT_00056759	0.87	0.57	0.04	0.07	0.4	0.33	0.19	0.08
hEDT_00056757	2	2.06	0.23	0.18	1.28	1.3	0.3	0.26
hEDT_00056760	0.28	0.31	0.02	0.02	0.12	0.13	0.02	0.09
hEDT_00056761	1.6	1.97	0.12	0.08	1.06	1.07	0.35	0.31
hEDT_00052510	556.65	553.35	370.4	310.98	852.86	800.18	477.37	469.47
hEDT_00053996	0	0	0.15	0.1	0.54	0.44	0.07	0
hEDT_00052511	133.18	121.15	199.76	204.35	148.76	153.84	175.83	199.73
hEDT_00052512	0.43	0.42	1.64	1.18	0.73	1.31	4.44	1.85
hEDT_00055083	0.14	0.17	0.22	0.21	0.2	0.2	0.24	0.38
hEDT_00056763	0	0.26	0.1	0	0.05	0.17	0.12	0
hEDT_00052513	50.7	60.11	104.34	99.85	113.45	111.22	54.95	67.81
hEDT_00052514	0.47	0.74	0.19	0.17	0.52	0.51	0.36	0.19
hEDT_00052515	5.24	3.16	0.43	0	1.01	1.05	1.55	2.22
hEDT_00052516	5.07	6.92	1.83	1.99	3.54	4.13	5.61	5.71
hEDT_00053997	0	3.05	0.11	0.85	1.12	1.1	2.87	2.37
hEDT_00053998	1.11	0	0.5	0.01	0	0	0	0
hEDT_00053999	0.78	0	0.35	0.42	1.54	0.41	0.62	1.22
hEDT_00055084	0.93	0	0	0	0	0	0	0
hEDT_00056764	1	0	0.77	0.47	0.33	0.16	0	0
hEDT_00052517	19.34	18.97	6.2	4.65	4.28	3.67	25.46	30.18
hEDT_00052518	6.51	2.17	4.99	5.31	2.49	1.36	16.14	16.51
hEDT_00054000	0	0	0.36	0	0	0	0	0
hEDT_00054002	0	0	0.22	0.3	0	0	1.04	0
hEDT_00054003	0	3.18	0	1.05	0	0	0	0
hEDT_00054004	10.3	11.2	19.13	19.73	6.58	8.83	16.28	11.15
hEDT_00054006	0	0	1.83	0	0.31	0	3.56	0
hEDT_00054007	0	0	0	0.75	0.02	0	0	0
hEDT_00054008	0	0	0.35	0.82	0	0	2.65	4.9
hEDT_00054011	1.94	0	1.35	2.22	0.47	0.31	6.75	7.92
hEDT_00054012	0	1.54	0	0	0	0	0	0
hEDT_00055085	1.34	0	1.57	1.16	0.62	0.37	1.95	1.78
hEDT_00056765	0.34	0	0.98	0.85	0.21	0.2	0.31	1.1
hEDT_00052519	1.81	2.34	0.87	0.9	1.39	1.28	0.53	0.75
hEDT_00055086	0.3	0	0.14	0.07	0.04	0.2	0.32	0
hEDT_00052520	10.97	10.17	6.48	7.69	8.31	9.58	11.19	13.05
hEDT_00052521	12.69	13.98	12.84	12.2	15.01	13.37	9.13	9.2
hEDT_00052522	2.77	3.67	6.8	7.82	8.21	7.41	0	2.93
hEDT_00055087	0.59	0.56	0.45	0.48	0.59	0.68	0.96	0.78
hEDT_00056766	0.83	0.3	0.33	0.45	0.55	0.43	0.77	0.63
hEDT_00054013	0.5	0.25	0	0.09	0	0	0	0
hEDT_00052523	9.24	4.64	5.46	6.32	4.65	5.57	6.56	6.42
hEDT_00052524	0	2.94	0.27	1.14	2.49	1.85	0.85	2.58
hEDT_00052525	0.81	1.27	0.74	0.08	0.87	1.93	0	0.66
hEDT_00052526	1.69	3.07	0	0	0	0	5.72	1.98
hEDT_00052527	0.47	0	0	0.28	0.45	0.84	0.59	0
hEDT_00052528	0	1.82	4.72	3.55	1.62	1.73	3.26	2.04
hEDT_00052529	4.66	0	1.12	1.33	1.82	2.09	0	1.95
hEDT_00052530	0	1.52	0.28	0.96	1.63	0.96	4.26	2.08
hEDT_00054014	1.12	0.63	0.52	0.85	1.97	1.6	1.72	0
hEDT_00055088	1.03	0	0.47	0.45	0.43	0.77	0.9	1.05
hEDT_00055089	0	0	0.18	0	0	1.19	0	0
hEDT_00055090	0	0	0	0.4	0.3	0.19	0.79	1.28
hEDT_00055091	0.64	1.56	0	0.45	1.84	1.51	3.58	0
hEDT_00056767	0	0	1.56	1.76	1.06	1	0	3.16
hEDT_00056768	0	0.59	0.72	0.31	0	0.52	0	1.6
hEDT_00056769	2.15	0	0.89	0.89	0.56	0	0	0
hEDT_00052531	1.35	0.58	1.33	1.51	3.78	3.98	0.18	1.31
hEDT_00052532	0	1.18	0.38	0.55	1.33	3.03	0.23	0.17
hEDT_00052533	0	0	0	0	0	0	0	0.43
hEDT_00052534	0	0	0.1	0.48	0.37	0	2.31	0.03
hEDT_00054015	0	0	0.09	0.14	0	0.13	0.01	0.68
hEDT_00054016	0	0	0.37	1.27	1.05	0	1.83	0.22
hEDT_00054017	0	1.05	0	0	0	0	0.14	0.59
hEDT_00055092	0	0	0.54	0	0	0	1.35	1.97
hEDT_00055093	0	3.41	0	0	0	0	0	1.78
hEDT_00055094	0	0	0	0	0	0	0	1.11
hEDT_00055095	0	0.07	0	0	0	0	0	0
hEDT_00055096	0	0	0	0	0	0	0	0.02
hEDT_00055097	0	0	0.07	0.19	0.14	0.08	0.73	0.28
hEDT_00055098	0	0	0.12	0.53	0	0	0.25	0.47
hEDT_00055099	3.55	0	0	0.01	0	0	0	4.04
hEDT_00055100	0.56	0.45	0.21	0.27	0.31	0.28	0.42	0.44
hEDT_00056770	2.09	2	0	0	0.02	0	0	0
hEDT_00056771	0.54	0	0	0	0	0	0	0
hEDT_00056773	0	0	0.09	0.08	0.05	0.12	0	0
hEDT_00056774	0	0	0	0	0.09	0	0	0
hEDT_00056775	0	0	0	0	0	0.08	0	0
hEDT_00056776	0	0	0.44	0.34	0	0.32	0	0
hEDT_00056777	0.16	0.49	0.64	0.81	0.93	0.87	0	0.14
hEDT_00056778	0.22	1.6	1.44	0.31	0	0	1.59	0
hEDT_00056779	0	0.01	0	0	0.83	0	0	0
hEDT_00056780	0	0.02	0	0	0	0	0.97	0.02
hEDT_00056781	0	0.07	0	0	0	0	0.03	0
hEDT_00056782	0	0	0.28	1.05	0	0	0.01	0.04
hEDT_00056783	0	0	0	0.17	0	0.09	0	0
hEDT_00056784	0	0	0.59	0.9	0	0	0	0
hEDT_00056785	0	0	0	0	0	0	0	0.96
hEDT_00056786	0	0	0.07	0.18	0.06	0	0	0
hEDT_00056787	1.07	0	0.37	0	0.19	0	0	0
hEDT_00056790	0	0	0	0	0	0	0.73	0.02
hEDT_00056791	0	0	0.23	0.39	0.2	0.68	0.33	0.33
hEDT_00056792	0.59	0.02	0.28	0.01	0.49	0.66	0.02	0.58
hEDT_00056793	0	0.75	0	0	0	0	2.11	0
hEDT_00056794	0.01	0.02	0	0	0	0.06	0.01	0
hEDT_00056795	1.57	0	0.37	0.13	0	0	0	0
hEDT_00056796	1.48	0.03	0.33	0.14	0	0.47	0.52	1.19
hEDT_00056797	0	0	0.19	0.23	0	0	0.52	0.75
hEDT_00052535	12.19	15.21	16.7	15.29	16.23	17.27	24.1	20.14
hEDT_00052536	4	1.26	1.03	1.79	2.32	2.05	0	3.09
hEDT_00052537	1.04	1.38	22.75	22.17	4.47	4.25	4.38	3.19
hEDT_00054018	0	0	0.4	0	0	0	0	0
hEDT_00055101	1.04	1.36	0.05	0.06	0	0	229.37	225.28
hEDT_00052538	0.05	0.18	0.03	0.14	0.11	0.15	0.23	0.05
hEDT_00056798	0.21	0.23	0.07	0.04	0.08	0.09	0.15	0.13
hEDT_00056799	0.13	0.29	0.06	0.04	0	0.09	0.19	0.21
hEDT_00052539	7.21	7.13	6.63	6.38	7.33	7	13.47	12.7
hEDT_00054019	0	0	0.06	0.02	0	0	0.17	0
hEDT_00055103	24.24	24.7	37.56	35.42	32.89	33.16	38.61	38.67
hEDT_00055102	0.31	0	0.13	0.37	0	0.21	0	0
hEDT_00052540	1.76	2.21	10.6	10.92	7	5.4	19.27	20.72
hEDT_00054020	0	0.41	0.24	0.14	0.16	0	0.33	0
hEDT_00054021	0	0	0.1	0.21	1.03	1.13	0	1.31
hEDT_00054022	0	0	0	0	0	0.23	0	0
hEDT_00054023	1.57	0	0	0.53	0	0.28	0.33	0
hEDT_00054024	0	0	0	0.32	0	0.08	0	1.54
hEDT_00054025	7.85	7.89	2.14	2.06	2.89	2.47	0	0
hEDT_00055104	0	0	0.25	0.2	0.09	0	0	0
hEDT_00055105	1.45	0	0.69	0.54	0	0.43	3.6	2.87
hEDT_00056800	0	0	0.45	0	0	0	0	0
hEDT_00056802	0	0.61	0.13	0	0	0	0.34	1.23
hEDT_00056803	0	0.02	0.57	0	0.26	0.26	0.59	0
hEDT_00056804	0	0	0.11	0.1	0.14	0	0	0
hEDT_00056805	0.66	1.35	0	0.05	0	0.06	0	3.37
hEDT_00056806	0	0.54	0	0.28	0	0	0	0
hEDT_00052541	1.1	3.62	0.49	1.67	1.27	0.67	1.19	0.93
hEDT_00052542	14.66	16.92	18.67	18.23	24.14	26.54	21.37	18.7
hEDT_00055106	4.94	3.88	1.61	1.61	3.64	2.15	0.08	2.25
hEDT_00055107	2.5	3.63	3.86	3.29	1.4	1.1	7.76	7.73
hEDT_00055108	1.96	1.59	2.05	2.17	4.12	4.28	5.12	5.38
hEDT_00052543	2.39	2.65	2.1	0.74	0.75	1.98	5.42	3.09
hEDT_00052544	2.81	2.59	2.68	3.85	3.58	2.54	4.8	4.74
hEDT_00054026	8.53	10.01	5.56	8.12	7.94	6.63	15.71	12.07
hEDT_00054027	1.74	2.21	3.86	2.39	1.36	2.21	3.12	2.71
hEDT_00054028	1.16	1.06	0.92	1.21	0.94	0.89	1.96	2.48
hEDT_00056807	0	0	0	0	0.25	0	0	0
hEDT_00052545	0	0	0	0	0.02	0	0	0
hEDT_00052546	26.84	30.91	38.69	34.21	25.32	25.01	59.01	58.37
hEDT_00052547	3.45	4.1	11.57	9.95	3.42	2.57	7.65	3.51
hEDT_00054029	1.46	1.42	2.4	2.65	0.94	0.76	3.22	3.55
hEDT_00054030	0	0	15.52	16.23	0.9	0	4.41	0
hEDT_00054031	0	0	0	0	0	0.82	0	1.92
hEDT_00055109	0.77	0.37	0.52	0.38	0.21	0.19	1.68	1.76
hEDT_00056808	0	0.48	0.12	0.32	0	0.24	0	1.79
hEDT_00052548	0.3	0.33	1.13	0.93	0.74	0.66	0	0.29
hEDT_00052549	0.36	0	6.29	5.53	4.68	6.09	0	0
hEDT_00052550	3.94	0.96	1.35	1.82	4.32	3.09	2.54	2.66
hEDT_00052551	0	1.79	0.74	0.57	2.65	0.91	1.85	1.05
hEDT_00052552	0	0	1.46	1.81	5.27	2.94	0	0
hEDT_00052553	0.94	0	5.5	3.34	7.18	7.11	2.44	0.68
hEDT_00052554	0.52	0.26	0.44	0.35	0.62	0.56	0.21	0.4
hEDT_00052555	0.2	0.22	0.42	0.46	0.64	0.46	1.3	1.34
hEDT_00052556	0.57	0	1.69	1.01	2.99	3.14	0.6	0.72
hEDT_00055110	7.89	7.25	5.77	5.45	8.97	10.41	7.99	9.3
hEDT_00055111	3	4.62	0	0	0	0.63	6.12	3.21
hEDT_00055113	0.55	0	0.25	0.83	0.75	2.06	3.02	0
hEDT_00055114	0	0.76	0	0	0	0	0.81	0.85
hEDT_00056809	0.62	0.77	0.26	0	1.22	0.55	0.44	0
hEDT_00056810	0	0	2.78	2.1	5.54	6.19	0	3.59
hEDT_00056811	0.52	1.2	0.33	0.64	0.99	0.84	0.99	0.89
hEDT_00056812	1.27	0.86	2.54	2.1	4.47	4.33	0.69	1.44
hEDT_00052557	2.64	0	20.24	19.5	10.66	11.23	14.12	9.39
hEDT_00052558	0.87	1.4	3.78	2.57	4.11	3.78	2.42	2.51
hEDT_00052559	0	8.07	5.8	9.55	9.78	8.06	7.11	13.82
hEDT_00052560	1.77	1.89	8.15	5.57	4.42	5	9.57	0
hEDT_00052561	4.37	3.81	3.88	4.04	4.32	3.66	5.03	5.45
hEDT_00055115	0	0	2.05	2.18	0	0.93	0.76	0
hEDT_00056813	2.89	2.03	2.66	1.12	1.84	4.82	2.42	3.33
hEDT_00056814	0	0	0	0	0	0	0	5.3
hEDT_00056815	0.06	0	0.67	0.66	0.24	0.2	0.44	0.22
hEDT_00052562	3.31	4.37	7.36	6.57	11.98	10.98	7.45	7.49
hEDT_00056816	1.06	0.31	1.27	0.88	1.05	0.86	0	0
hEDT_00054032	1.94	0	0.08	0.58	0	0	0.5	10.38
hEDT_00056817	2.41	0.83	2.3	2.36	4.38	4.71	10.01	4.36
hEDT_00055116	0.12	0.27	0.85	1.16	2.37	2.02	8.64	7.55
hEDT_00052563	3.45	1.64	7.03	6.93	10.1	7.2	6.38	3.51
hEDT_00052564	0.33	0.97	0.45	0.55	0.95	0.62	0	0.85
hEDT_00052565	2.31	2.61	0.97	0.79	1.08	1.81	0.12	1.89
hEDT_00056818	1.4	0.8	0.24	0.1	0.83	0.82	0.9	2.07
hEDT_00056819	2.25	0.27	1.19	0.75	0	0.73	2.05	0
hEDT_00056820	0.84	1.19	1.36	0.98	1.66	1.9	1.19	1.46
hEDT_00056821	0.84	0.94	0.11	0.55	0.83	0.89	0.08	0.94
hEDT_00056823	0.68	0.68	0.98	0.57	0.63	0.43	0.95	0.16
hEDT_00056824	1.18	1.37	0.57	0.4	0.42	0.59	0.94	1.45
hEDT_00052567	0.04	0	0.59	0.53	0	0	0.29	1.02
hEDT_00052568	0	2.54	0	0	0	0	0	1.45
hEDT_00054033	1.14	0	0.41	0.29	0.54	1.29	0	0.23
hEDT_00054034	0	0.32	0.09	0	0	0	0	0
hEDT_00054035	0	0.28	0.21	0.67	0.44	0.38	1.78	0.77
hEDT_00055117	1.08	1.14	1.46	1.4	1.04	1.09	1.19	1.07
hEDT_00056825	0.41	0	2.75	2.7	1.01	0.16	4.7	2.71
hEDT_00056826	1.24	0.65	1.44	1.07	0.85	0.99	1.26	0.81
hEDT_00056827	0	0	0	0	0.25	0.63	0	0
hEDT_00056828	0.74	0	2.47	2.2	2.81	2.17	0.47	0.72
hEDT_00056829	0.75	0	0.11	0	0	0.19	0	0
hEDT_00056830	0.18	0.55	0	0.08	0.18	0	0	0
hEDT_00056831	0	0	0	0	0.52	0	0	0
hEDT_00054036	2.28	2.68	2.1	1.87	0.27	0.14	1.22	1.92
hEDT_00056832	0.48	0.84	0.1	0.06	0.17	0.26	0	0.03
hEDT_00052569	12.46	11.94	10.37	11.89	25.28	24.19	19.86	25.94
hEDT_00052570	3.5	2.16	1.14	2.26	1.95	1.99	3.06	2.96
hEDT_00055118	0	1.91	0.27	0.19	1.89	1.12	0	1.09
hEDT_00052571	29.32	24.14	35.16	35.5	44.18	44.19	25.36	24.72
hEDT_00052572	2.24	1.8	1.76	2.15	1.7	1.52	2.3	2.83
hEDT_00052573	0.95	0.76	0.76	1.02	1.37	1.34	0.9	0
hEDT_00055120	3.86	3.06	2.79	3.08	1.75	1.63	3.31	3.26
hEDT_00055121	0.04	0	0.01	0	0	0.01	0	0
hEDT_00056833	0.04	0.07	0.03	0.04	0.01	0.03	0.02	0.11
hEDT_00056834	0.11	0	0	0.02	0.01	0.01	0	0
hEDT_00056835	0	0	0	0	0	0	0.05	0
hEDT_00056836	0	0.05	0.01	0.03	0.01	0.01	0	0
hEDT_00056837	0.07	0.03	0.03	0.05	0.03	0.06	0.03	0.09
hEDT_00056838	0	0	0.03	0.04	0.19	0.12	0.16	0
hEDT_00052574	33.38	33.27	31.75	32.87	37.11	32.92	26.16	27.03
hEDT_00052575	6.98	6.72	2.1	2.25	2.55	2.68	7.68	8.76
hEDT_00052576	0.33	1.39	2.13	1.48	3.03	2.27	1	1.25
hEDT_00054037	3.37	5.68	8.95	9.01	6.36	7.24	5.23	5.78
hEDT_00054038	3.45	3.09	0.42	0.65	0.73	0.77	0	3.66
hEDT_00054039	6.07	6.4	3.37	3.57	1.99	3.03	2.29	3.07
hEDT_00054040	3.4	1.22	1.88	2.13	2.32	1.84	3.39	2.97
hEDT_00054041	5.47	7.49	0.92	1.06	1.55	1.73	0.68	2.58
hEDT_00056839	0.3	0.48	0.3	0.3	0.31	0.32	0.51	0.48
hEDT_00056840	1.38	0.74	0.38	0.55	0.66	0.67	0.55	1.06
hEDT_00052577	9.81	6.5	6.97	7.75	8.16	7.81	5.44	8.41
hEDT_00056841	1.21	2.96	1.58	2.21	1.52	1.17	1.31	0.19
hEDT_00056844	0.32	0.3	0.19	0.19	0.39	0.48	0.15	0.24
hEDT_00056842	0	0.76	0	0	0.11	0	0	0
hEDT_00056843	0	0.08	0	0.02	0.01	0	0	0
hEDT_00052578	0.11	0.24	0.07	0.02	0.61	0.69	0.35	0
hEDT_00052579	4.06	5.4	1.61	1.98	2.04	2.48	2.01	1.46
hEDT_00056845	0	0	0.16	0.04	0	0.2	0	0
hEDT_00055122	0	0	0.23	0.29	0.11	0.16	0	0.05
hEDT_00055123	0	0.03	0.02	0.01	0.01	0.05	0.03	0
hEDT_00055124	0.35	0.1	0.17	0.32	0.16	0.34	0.56	0.72
hEDT_00056846	0.07	0.24	0.03	0.1	0.08	0.06	0	0.07
hEDT_00056847	0.01	0.09	0	0	0.02	0.01	0.01	0
hEDT_00056848	0.03	0.11	0.02	0.05	0.02	0.04	0.05	0
hEDT_00052580	11.55	15.03	11.2	13.64	18.25	15.99	11.15	13.58
hEDT_00054043	4.33	0	0	0	0	0	0	0
hEDT_00052581	30.87	27.56	85.11	73.74	108.31	110.26	39.5	50.95
hEDT_00052582	144.38	156.65	502.88	478.41	417.73	417.84	734.52	697.62
hEDT_00055125	0.99	1.7	0.3	0.48	0	0	4.13	0
hEDT_00055126	0.61	0	0.54	0.37	1.55	1.48	18.47	18.58
hEDT_00055127	0.18	0.06	0.06	0.03	0.14	0.06	1.42	1
hEDT_00056849	0	0.43	0.13	0	0.43	0.25	0	0
hEDT_00052583	0.48	0.3	0.13	0.17	0.27	0.3	0.49	0.08
hEDT_00052584	48.89	51.38	58.71	62.11	65.3	61.71	27.65	34.38
hEDT_00054044	0	0	0.54	0.25	0.1	0.2	0	0
hEDT_00056850	0.43	0.37	0.18	0.37	0.25	0.6	0.13	0.3
hEDT_00056851	0.34	0.22	0.02	0.12	0.26	0.12	0.32	0.21
hEDT_00052586	6.81	8.22	3.98	3.55	8.28	8.03	0	0
hEDT_00052587	0	2.2	0.82	0	0.31	0.28	1.37	0
hEDT_00052588	1.67	1.33	2.53	2.6	2.45	2.21	2.57	2.38
hEDT_00052589	0	0	0	0	0.05	0	0	0
hEDT_00052590	4.41	5.82	3.82	4.06	0.02	0.85	2.53	4.66
hEDT_00052591	3.72	0.81	0.55	1.36	0.74	0.98	0.66	0
hEDT_00052592	0	0	0	0	2.44	1.85	0.69	0.57
hEDT_00054045	0.94	0	1.45	1.96	1	0.07	0	0
hEDT_00054046	1.32	0	0.5	0.41	0.35	0.47	0	1.17
hEDT_00054047	1.13	0.34	0.27	0.29	0.03	0.17	0.66	0.88
hEDT_00054048	0	0	0	0	0.05	0	0.14	0
hEDT_00054049	0.35	0.54	0.13	0.21	0.16	0.07	0.22	0.14
hEDT_00056852	0.51	1.13	0.55	0.6	0.73	0.97	0	0
hEDT_00056853	0.34	0.43	0.13	0.14	0.07	0.22	0.26	0.24
hEDT_00056854	0	0	0.03	0.07	0.04	0.06	0.03	0
hEDT_00055128	0.26	0	0.08	0.08	0.07	0.06	0	0
hEDT_00056855	0.36	0.13	0.45	0.67	0.43	0.7	0.26	0.35
hEDT_00052593	3.63	2.87	64.58	61.7	47.47	46.37	17.77	15.08
hEDT_00052594	0.66	0.48	0.43	0.26	1.17	0.88	0	0.1
hEDT_00052595	268.83	220.96	124.96	119.72	190.18	207.38	114.75	109.19
hEDT_00052596	2670.57	2479.69	1171.08	1176.84	1714.81	1777.45	1012.57	1012.2
hEDT_00054050	16.45	15.36	10.37	12.3	19.79	17.46	4.79	5.46
hEDT_00056856	1.33	1.86	0	1.47	1.26	1.43	0.37	0
hEDT_00052597	0.29	1.45	1.87	1.94	1.91	1.81	1.49	1.58
hEDT_00052598	10.09	9.16	12.33	10.61	17.21	20.14	12.91	9.86
hEDT_00052599	16.13	16.81	9.56	12.33	16.99	15.93	12.95	16.67
hEDT_00054051	17.27	20.4	9.17	6.92	6.55	7.2	15.88	20.48
hEDT_00055129	10.98	6.23	0.55	0.68	1.54	0.52	8.97	8.56
hEDT_00052600	0.22	0.12	0.13	0.15	0.13	0.14	0.12	0.26
hEDT_00052601	2.94	2.26	4.26	3.93	3.86	2.52	2.29	3.75
hEDT_00052602	8.17	8.13	5	5.2	5.07	5.78	6.4	5.26
hEDT_00055130	0.08	0.13	0.12	0.11	0.06	0.06	0.15	0.08
hEDT_00055132	1.45	1.18	1.08	0.84	1.31	1.49	2.31	2.27
hEDT_00056858	0.04	0	0	0	0	0	0	0
hEDT_00056857	0	0	0	0.01	0	0.02	0	0.13
hEDT_00055131	0.07	0.12	0	0.01	0.03	0.01	0	0.1
hEDT_00055133	0.07	0.12	0.02	0.02	0.47	0.32	5.39	6.32
hEDT_00052603	0.14	0.22	0.07	0.12	2.06	1.8	0.36	0.84
hEDT_00052604	1.06	1.6	2.25	2.18	2.59	1.31	1.99	1.22
hEDT_00052605	5.46	3.56	0	0	3.2	3.5	6.67	6.75
hEDT_00052606	80.58	100.53	127.78	126.79	85.13	89.24	78.91	83.06
hEDT_00054052	8.74	8.57	11.96	12.48	12.04	12.33	3.14	4.05
hEDT_00052607	11.15	10.25	7.02	5.86	6.99	6.61	21.08	18.28
hEDT_00052608	0.35	0.38	0.33	0.14	0.51	0	0.62	0.7
hEDT_00052609	0	0.09	0	0.13	0	0.45	0.85	0
hEDT_00052610	9.91	9.05	6.05	7.24	8.37	8.48	0	5.02
hEDT_00052611	0	0.25	0.34	0.11	0.33	0.46	0.89	0.43
hEDT_00052612	1.36	0.13	0	0	0	0	1.81	3.7
hEDT_00052614	0	0	1.53	0	1.22	0.3	6.21	0.6
hEDT_00052615	2.76	3.97	2.46	2.75	3.15	3.04	0.99	0
hEDT_00054053	0.62	0.8	0.35	0.28	0.44	0.15	0.27	0.36
hEDT_00055134	0.28	2.95	1.95	2.38	2.09	2.61	2.72	2.32
hEDT_00055135	1.63	0	0	0	0	0.19	0	0
hEDT_00055136	0	0.72	0.33	0.81	0.63	0.44	0	1.65
hEDT_00055137	1.42	0.63	1.23	1.33	1.21	0.82	0	1.5
hEDT_00055138	0	0.13	0.83	0.58	0.32	0.33	0	0
hEDT_00055139	0	0	0	0.14	0	0.15	0	0
hEDT_00055140	0.2	0.15	0.01	0	0.02	0.02	0.13	0.04
hEDT_00056859	0	0.53	0.16	0.14	0.1	0.06	0	0
hEDT_00056860	0.51	0.16	0.29	0.22	0.27	0.47	0.61	0.29
hEDT_00056861	0.59	0.42	0.51	0.54	0.35	0.43	0.31	0.36
hEDT_00052616	0	0	0.27	0.37	0.15	0.14	0	0.46
hEDT_00052617	1.17	4.8	1.58	0.43	2	1.69	0.49	0.35
hEDT_00054054	22.19	17.72	4.31	4.53	8.86	9.04	0.47	0
hEDT_00056862	0	0.22	0.17	0.12	0.05	0.09	0	0
hEDT_00052618	1.12	0	0.64	0.42	1.58	0.95	0.62	1.67
hEDT_00052619	7.54	10.83	2.31	3.45	3.56	4.66	13.14	10.13
hEDT_00052620	5.33	3.29	8.54	6.79	7.37	7.93	3.41	7.77
hEDT_00054055	1.06	1.52	1.47	1.97	1.79	0.77	2.34	1.29
hEDT_00055141	0.61	0	0.23	0.18	0.31	0.33	0.65	0.9
hEDT_00052621	0	0	0	0	0	0.44	2.87	1.48
hEDT_00052622	6.92	7.25	10.79	11.54	7.97	7.06	14.16	15.32
hEDT_00054056	2.18	1.6	1.87	1.24	1.25	1.09	1.18	1.45
hEDT_00054057	2.75	0.62	0.57	0.41	0.91	0.82	0	0.78
hEDT_00055143	1.43	0.48	1.03	1.05	0.66	0.74	0.6	0.37
hEDT_00056864	0	0.69	1.13	1.05	0.78	0.86	1.38	1.28
hEDT_00055142	0	0	0	0.03	0	0.01	0	0
hEDT_00056865	1.15	0.83	0.03	0.01	0	0.04	0	0
hEDT_00056866	5.35	0	0	0	0	0	0	0
hEDT_00052623	25.57	23.44	36.48	35.56	21.25	19.96	30.52	33.02
hEDT_00052624	0	0	0.88	0.77	0	0	0	0
hEDT_00052625	0	0	0.22	0.29	0.18	0.19	0.1	0.36
hEDT_00055144	0.06	0.06	0.06	0.01	0.01	0.04	0	0
hEDT_00052627	0	0	0	0	0.09	0	0	0.12
hEDT_00052628	4.13	3.77	1.16	1.24	5.71	5.08	0.88	1.17
hEDT_00052629	3.56	4.4	1.9	2.7	6.21	1.99	7.36	6.72
hEDT_00052632	7.91	9.84	3.16	4.11	7.08	6.99	7.27	7.85
hEDT_00054060	2.81	1.77	1.56	0.95	1.38	1.17	2.18	1.24
hEDT_00055150	0.03	0.05	0.04	0.01	0.03	0.01	0	0.03
hEDT_00055152	0.04	0	0	0.01	0	0	0.02	0
hEDT_00055157	0	0	0	0	0	0.05	0	0
hEDT_00056874	0.12	0.04	0.02	0.01	0.02	0.04	0.03	0
hEDT_00056876	0	0	5.48	4.81	3.82	8.8	0	2.66
hEDT_00056883	0.04	0.03	0.01	0.01	0.02	0.01	0.02	0.05
hEDT_00056884	0.06	0.04	0.01	0	0.02	0.01	0.06	0
hEDT_00056885	0	0	0	0	0.09	0.02	0	0
hEDT_00055145	0.1	0	0	0	0.02	0.01	0	0.02
hEDT_00056867	0.06	0.05	0.04	0.03	0.02	0.05	0.09	0.11
hEDT_00052626	0.03	0	0	0.03	0.01	0.04	0	0.15
hEDT_00055146	0.08	0.04	0.02	0	0.01	0	0	0
hEDT_00056868	0.03	0.04	0.03	0.01	0.02	0.02	0.04	0.02
hEDT_00055147	0	0	0	0	0.02	0.01	0	0.02
hEDT_00056869	0	0	0.01	0.01	0.01	0.02	0	0
hEDT_00056870	0.13	0	0	0.03	0	0	0.05	0
hEDT_00055148	0	0	0.01	0.01	0	0.01	0	0.12
hEDT_00055149	0	0.05	0.02	0.01	0	0.01	0.1	0
hEDT_00056871	0.02	0	0	0.01	0.01	0.03	0.04	0.04
hEDT_00056872	0.02	0.04	0	0	0.01	0.03	0.02	0.02
hEDT_00056873	0	0	0	0	0.04	0.01	0	0
hEDT_00056875	0.03	0.04	0	0	0.02	0.01	0	0
hEDT_00056877	0.04	0.02	0.01	0	0.01	0.04	0.02	0.02
hEDT_00056878	0.02	0.05	0	0	0.01	0.02	0.02	0.02
hEDT_00056879	0.04	0.02	0.01	0	0	0.03	0.01	0.01
hEDT_00052630	0	0	0.01	0	0	0	0	0.03
hEDT_00056880	0.06	0	0	0	0.01	0.01	0.04	0
hEDT_00056881	0.12	0.03	0.03	0	0.01	0.02	0	0.04
hEDT_00052631	0	0.04	0	0	0.01	0	0	0.02
hEDT_00056882	0.06	0	0.01	0	0.02	0.03	0.11	0
hEDT_00055154	0.09	0.01	0.02	0.01	0.02	0.03	0.01	0.04
hEDT_00056886	0.01	0	0	0	0	0	0.04	0
hEDT_00055155	0	0.05	0.01	0	0.02	0.01	0	0
hEDT_00055156	0	0	0.01	0.01	0.01	0.02	0.09	0.13
hEDT_00052633	0.22	1.17	0.05	0	0.49	0.54	0	0.4
hEDT_00052634	0	0	10.85	14.32	0	0.97	3.24	0.82
hEDT_00052635	0.86	0.66	21.14	21.76	0.72	0	57.83	68.86
hEDT_00052636	27.38	21.3	9.24	10.58	12.66	10.77	18.92	21.67
hEDT_00052637	11.25	13.84	10.71	10.69	10.48	11.93	9.63	8.2
hEDT_00052639	5.22	4.27	0.99	0.51	6.43	5.35	2.35	2.75
hEDT_00052640	0.76	0	0	0	0.82	0.07	0	0.38
hEDT_00052641	0	0	0	0	0.52	0.13	0.53	0
hEDT_00052642	0	0	0	0.12	0.23	1.27	0	0.81
hEDT_00055158	12.34	5.53	0.1	0.2	0	0.02	1.24	0
hEDT_00056887	0	3.91	0.19	0	0.84	2	0	1.24
hEDT_00056888	2.13	0	0	0	0.47	0.55	0	0
hEDT_00056889	2.12	4.33	0	0.02	1.1	0.11	0	0.39
hEDT_00056890	0	0	0	0	0.75	0.04	0.66	0.42
hEDT_00056891	0.48	0	0	0.08	0	0.1	0	0
hEDT_00056892	0.16	0.34	0.04	0	0	0.21	0	0
hEDT_00052643	0	0.07	0	0.07	0.03	0	0	0.13
hEDT_00052644	4.55	1.58	10.81	11.05	4.07	3.62	0.84	1.1
hEDT_00052645	0	0	0.03	0	0	0	0	0.05
hEDT_00052646	0	0.38	2.28	3.95	2.67	3.49	10.29	11.72
hEDT_00052647	6.53	7.84	1.08	4.83	8.85	9.24	11.39	16.41
hEDT_00052648	0.52	0	4.21	0	10.81	6.18	3	0
hEDT_00052649	0	0	0.06	0.2	0.94	1.18	1.11	1.68
hEDT_00052650	0	0.05	0.02	0.03	0.04	0.05	0.18	0.12
hEDT_00054061	0	0.05	4.02	3.54	0.19	0.32	0.1	0
hEDT_00054062	0	0	0.58	1.1	0	0	0	0
hEDT_00054063	0	0	0.49	0.07	0	0	0	0
hEDT_00054064	0	0	0.35	0.14	0	0	0.03	0
hEDT_00054065	0	0	0.11	0.38	0	0	0	0.13
hEDT_00054066	0	0	0.07	0	0	0.02	0	0.1
hEDT_00054067	0	0	0.71	1.13	0.05	0	0	0
hEDT_00054068	0	0	0.45	0.21	0	0	0	0
hEDT_00054069	0	0	0.14	0.22	0	0	0	0
hEDT_00054070	0	0	1.35	1.23	0.01	0.08	0	0.06
hEDT_00054071	0.42	0.25	0.97	1.29	0.97	1.06	0.42	0.99
hEDT_00054072	0	0	0.79	0.68	0.09	0.08	0.08	0.21
hEDT_00054073	1.57	0.99	5.03	4.03	7.61	5.4	2.61	4.28
hEDT_00054074	0.42	0.21	1.15	1.24	0.75	0.74	1.84	1.63
hEDT_00054075	0	0.49	0.98	1.51	1.11	1.47	0	0
hEDT_00054076	0	0	0	0	0.58	0.44	0	0
hEDT_00054079	0.15	0.25	0	0	0	0.06	0	0.76
hEDT_00055159	0.13	0.13	1.01	0.32	1.08	0.46	3.46	0.01
hEDT_00055162	0.05	0	0.04	0.02	0	0.04	0.01	0.06
hEDT_00056893	0	0	0.08	0.08	0.11	0.08	0.83	0.17
hEDT_00056894	0	0.23	0	0.34	0.27	0.35	0	0.01
hEDT_00056895	0.81	3.7	0.58	5.49	3.97	4.9	0	0.74
hEDT_00056896	0	0	0.12	0.29	0.17	1.16	0	0.32
hEDT_00056898	0.72	0.55	0	0.98	0.14	0.64	0.12	3.58
hEDT_00056899	0.04	0	0	0	0.07	0.3	0	0
hEDT_00056900	0	0	0.42	0.09	0.49	0.42	0	0.08
hEDT_00056901	0.04	0.04	0.01	0.03	0.05	0.02	0.19	0.13
hEDT_00054077	0.03	0	0.01	0.02	0	0	0	0
hEDT_00054078	0	0	0	0.01	0	0.04	0	0
hEDT_00055160	0.06	0.06	0.08	0.07	0.04	0.05	0.01	0.06
hEDT_00056897	0	0	0	0	0.02	0	0	0
hEDT_00055161	0.02	0.05	0.07	0.05	0.07	0.06	0.16	0.27
hEDT_00055163	0	0	0	0.21	0.78	0.35	3.32	5.09
hEDT_00056902	0.33	0.71	0.77	0	0.3	0.99	0.53	0
hEDT_00052651	2.93	0.27	2.9	2.34	0.88	2.26	1.37	0.35
hEDT_00052652	11.66	15.74	18.77	19.23	16.94	15.62	11.83	13.22
hEDT_00052653	8.1	3.51	13.28	11.1	28.21	24.42	2.92	3.18
hEDT_00052654	5.46	3.19	5.69	6.34	8.22	9.96	2.52	2.07
hEDT_00052655	3.31	7.36	6.93	6.18	11.35	11.02	3.14	2.92
hEDT_00052656	1.15	7.4	1.8	1.05	5.32	6.09	1.29	1.07
hEDT_00054080	0.33	0	0.54	0.27	0	0	0	0
hEDT_00054081	1.21	0	0.66	0.75	1.99	1.66	0.26	0
hEDT_00055164	0.32	0.41	0.11	0.12	0.1	0.12	0.63	0.97
hEDT_00055166	0	0.77	0.2	0.14	0.45	0.5	0	0
hEDT_00056903	1.25	1.09	1.35	1.3	1.33	1.43	0.6	0.75
hEDT_00056904	0	0.02	0.01	0	0.06	0.05	0	0
hEDT_00055165	0.12	0.13	0.11	0.1	0.04	0.13	0.13	0.08
hEDT_00056905	0.13	0	0.2	0.14	0.27	0.26	0	0.12
hEDT_00052657	0.26	0.34	0.25	0.23	0.35	0.55	0.34	0.1
hEDT_00052658	0.4	0.58	0.28	0.33	1.48	1.49	0.62	0.17
hEDT_00052659	0.15	0.06	1.01	1.04	1.46	1.33	0.08	0.11
hEDT_00054082	0	0.2	0	0	0	0	0	0
hEDT_00052660	6.19	5.46	5.1	4.85	5.51	4.59	4.73	3.91
hEDT_00054083	0	0.11	0.01	0	0.01	0.04	0.06	0.05
hEDT_00056906	0	0	0.23	0.31	0.15	0.58	0	0.46
hEDT_00056907	0.08	0.12	0.11	0.13	0.15	0.15	0.07	0.17
hEDT_00052661	7.33	7.65	2.25	3.42	1.33	1.24	4.82	7.12
hEDT_00052662	4.4	2.86	2.35	1.67	1.74	1.84	2.47	1.88
hEDT_00052663	0.42	1.4	3.53	2.93	4.38	4.42	2.72	1.63
hEDT_00054084	0	0	0	0.33	0.38	0	0	0
hEDT_00054085	1.85	3.29	12.04	10.87	11.62	12.9	4.88	5.34
hEDT_00056908	0	0	0.25	0.68	0.3	0.35	0	0
hEDT_00055167	1.24	0.6	0.83	0.51	2.73	2.83	0.29	0.26
hEDT_00055168	0.78	0	0.28	0.31	0.12	0.18	0.1	0
hEDT_00052664	42.97	30.83	42.45	37.29	32.97	30.63	59.69	60.35
hEDT_00052665	0	0.58	0	0.08	0	0.09	0	0
hEDT_00054086	3.61	6.59	2.15	1.79	0.51	0.37	18.35	20.85
hEDT_00052666	2.31	3.48	1.61	1.33	1.02	1.12	3.51	2.41
hEDT_00052667	0.91	0.45	0.55	0.47	0.56	0.52	1.17	1.14
hEDT_00052668	0	0.11	0	0.07	0	0.04	0.15	0
hEDT_00052669	3.4	3.39	9.99	9.55	3.65	3.63	25.97	25.45
hEDT_00052670	0.9	1.13	2.05	2.11	0.74	0.91	5.3	5.67
hEDT_00052671	2.31	1.75	0.89	0.4	1.19	1.51	0	1.09
hEDT_00052672	2.77	3.88	4.26	4.28	6.68	7.5	2.68	2.27
hEDT_00052673	5.51	1.96	4.56	4.25	3.27	3.38	0.75	1.65
hEDT_00052674	4.09	4.49	2.96	2.2	4.03	4.78	3.97	4.7
hEDT_00052675	5.73	6.28	26.64	24.55	15.82	13.07	11.65	11.39
hEDT_00054087	1.34	0.64	0.29	0.18	0.26	0.42	0	1.46
hEDT_00054088	4.45	4.04	3.29	3.31	4.39	4.34	3.53	3.39
hEDT_00054089	0.17	0	0.05	0.04	0.03	0.2	0.14	0.27
hEDT_00055169	1.38	0	1.82	1.25	1.45	2.12	1.76	0.77
hEDT_00055170	2.16	3.67	10.02	8.75	10.37	10.3	5.62	3.53
hEDT_00055171	1.01	1.69	1.2	2	1.46	0.33	2.76	3.64
hEDT_00055172	2.5	2.78	0	0	0	0	0	0
hEDT_00055173	0	0.14	0	0.03	0.07	0	0.58	0.11
hEDT_00056909	0.12	0.2	0.15	0.16	0.09	0.24	0.66	1.29
hEDT_00052676	0.1	0	0.13	0.13	0.35	0.35	0.53	0.24
hEDT_00054090	0	0	0.03	0.03	0.05	0.08	0	0
hEDT_00054091	0.19	0	0.08	0	0	0	0	0
hEDT_00055174	0.14	0	0.08	0.17	0.39	0.31	0.2	0
hEDT_00056910	0.08	0.18	0.21	0.28	0.28	0.28	0	0.05
hEDT_00054092	0	0	0.03	0	0	0.02	0	0
hEDT_00052677	18.6	22.96	28.65	29.28	25.92	25.64	21.33	23.05
hEDT_00052678	15.3	13.79	21.87	21.68	19.04	17.7	23.99	21.65
hEDT_00056911	1.28	1.25	0.67	0.65	0.3	0.99	0.24	1.16
hEDT_00052679	1.39	1.44	1.15	1.23	1.58	1.31	0.5	1.11
hEDT_00052680	0	0	0.41	0.16	0.12	0.16	0	0
hEDT_00052681	7.05	7.27	13.39	10.79	7.96	6.66	13.41	7.82
hEDT_00052682	1.79	0.64	1.62	2.83	1.03	0.9	4.14	1.1
hEDT_00052683	159.46	159.72	87.79	98.42	126.87	128.29	134.82	176.2
hEDT_00055175	0	0	1.09	1.21	1.82	1.33	0	0
hEDT_00056912	1.44	2.21	1.63	1.73	2.44	2.35	1.84	0.36
hEDT_00052684	5.78	3.64	4.53	4.32	3.6	3.09	4.53	4.71
hEDT_00052685	0.26	0	0.67	0.6	0.63	0.55	0.1	0.65
hEDT_00052686	0.19	0.51	0.55	0.39	0.24	0.46	0.77	0.34
hEDT_00052687	1.91	1.77	1.77	1.9	1.33	1.54	3.33	2.98
hEDT_00054093	0.59	0.44	0.8	0.72	0.67	0.54	0.34	0.15
hEDT_00054094	5.68	0	0	1.35	2.46	1.66	0	0
hEDT_00055176	0	2.4	0	0	0	0	0	0
hEDT_00055177	0.3	0.77	0.64	0.49	0.65	0.53	0.98	1.28
hEDT_00056913	0	0	0	0	0	0.52	0	0
hEDT_00056915	0	0	0.03	0.01	0.01	0.03	0	0.05
hEDT_00056914	0.07	0.08	0.01	0.06	0.02	0.03	0.08	0
hEDT_00056916	0.03	0	0.01	0	0.01	0.02	0	0
hEDT_00054095	0.25	0.14	0.03	0	0.09	0.11	0	0.2
hEDT_00056917	0	0.04	0.01	0.09	0	0	0	0
hEDT_00056918	0.55	0	0.26	0.19	0.58	0.29	0	0
hEDT_00052688	6.93	6.03	33.4	31.81	36.38	32.48	57.15	55.24
hEDT_00054096	0.66	2.12	25.71	21.28	21.74	24.94	1.12	1.83
hEDT_00054097	0.39	0	4.77	3.24	2.68	1.5	2.42	0.83
hEDT_00052689	0.86	0.64	1.27	1.25	2.33	2.37	1.7	1.61
hEDT_00055178	0	1.67	0.48	0.45	0.78	0.7	0	0.71
hEDT_00052690	0.38	0.4	1.04	0.52	0.76	1.1	0.4	1.11
hEDT_00052691	28.27	27.56	23.02	21.57	28.56	27.7	27.99	28.47
hEDT_00052692	26.88	27.98	27.18	27.85	32.09	32.43	32.68	34.69
hEDT_00052693	0.37	0	0.56	1.28	1.15	0.86	3.61	0
hEDT_00052694	7.54	7.6	4.68	4.02	5.55	5.37	6.33	12.3
hEDT_00052695	6.34	5.65	1.86	2.17	2.5	2.94	3.85	2.51
hEDT_00052696	12.24	14.27	10.2	9.99	13.32	12.33	15.29	14.38
hEDT_00052697	0	0	0	0.21	0.12	0.19	0	1.13
hEDT_00054098	0	1.73	0	0	0	0	0	0
hEDT_00055179	0	0	0.94	1.36	0	0.16	1.63	0
hEDT_00055180	2.12	0.36	0.31	0.32	0.43	0.43	1.03	0.86
hEDT_00055181	4.87	4.61	0.74	0.84	1.25	1.99	3.02	3.35
hEDT_00056919	3.53	9.72	3.85	5.55	8.5	8.85	13.45	5.78
hEDT_00052698	0.68	0.07	0.62	0.59	0.32	0.52	0	0.3
hEDT_00052699	2.2	5.73	4.2	4.31	2.42	1.79	0.22	7.94
hEDT_00052700	0.24	0.39	1.5	1.8	2.04	1.83	1.56	0.27
hEDT_00052701	1	0.72	0.85	0.54	0.64	0.56	4.14	0
hEDT_00055182	0.52	0	0	0.21	0.22	0	0.49	0
hEDT_00055183	1.09	0.85	0.13	0.08	0.09	0	1.73	1.66
hEDT_00055184	0.27	0.14	0.45	0.38	0.43	0.52	0.34	1.56
hEDT_00056920	1.11	1.49	1.29	1.49	1.04	1.09	2.37	2.39
hEDT_00056921	0.94	0	1.61	0.72	0.43	1.18	2	0
hEDT_00056922	0.42	0.56	0.19	0.12	0.11	0.15	1.34	0.91
hEDT_00056923	2.34	2.22	2.14	2.21	2.33	2.12	2.96	3
hEDT_00054099	0.25	0	0.13	0.08	0.06	0.08	0.09	0
hEDT_00052702	1.7	0	0	0	0	0.37	0.89	0
hEDT_00056924	1.79	2.42	0.37	0.48	0.89	0.91	0	0.91
hEDT_00056925	0.36	0	0	0	0	0	1.37	0.31
hEDT_00056926	0	0	0.01	0.01	0.01	0.01	0	0.03
hEDT_00056927	1.93	0.94	0.25	0.18	0.62	0.61	0.69	1.16
hEDT_00054100	0.19	0.16	0.08	0.27	0.15	0.04	0.65	0.48
hEDT_00055185	0.43	0.31	0.35	0.36	0.15	0.19	0.72	0.95
hEDT_00056928	0.04	0	0	0	0	0	0	0
hEDT_00056929	0.53	0.7	0.34	0.4	0.39	0.35	0.52	0.28
hEDT_00055186	0	0.53	0	0.08	0.3	0.95	1.32	2.29
hEDT_00056930	0.87	0	1.11	0.76	9.35	8.25	2.74	2.9
hEDT_00052703	0.77	3.94	0.51	0.5	5.13	3.97	3.91	1.52
hEDT_00052704	0	0	0.66	0.42	1.33	1.69	0	0
hEDT_00052705	0.37	0	0.1	0.42	0.98	1.57	0.32	0.7
hEDT_00052706	0.65	0.18	0.09	0	1	1.05	0.24	2.33
hEDT_00052707	0.73	0.97	1.82	1.76	5.89	3.43	3.51	4.73
hEDT_00052708	0.32	0.3	0	0	0.54	1.11	0.99	0.34
hEDT_00055187	0	0	0.13	0.09	0.42	0.22	0.6	0.51
hEDT_00056931	1.5	0.65	0.64	0.79	1.1	1.19	1.5	1.42
hEDT_00056932	0	0	0	0.12	0.11	0.2	0	0
hEDT_00056933	0.16	0.18	0.06	0	0.22	0	0.39	0.79
hEDT_00056934	0	0.47	0	0	0	0	1.79	2.33
hEDT_00056935	0	0	0.27	0.51	0	0	0	0.36
hEDT_00056936	0	0	0	0	0	0.22	0	0.86
hEDT_00056937	0.29	0.27	0.19	0.21	0.54	0.52	0.33	1.35
hEDT_00056938	0.95	1.35	0.16	0.28	0.5	0.46	1.79	1.07
hEDT_00052709	0	0	0.46	0.71	5.65	3.77	0.19	0.51
hEDT_00052710	3.6	3.45	2.18	2.2	2.68	2.66	2.77	4.51
hEDT_00052711	2.63	2.33	2.22	0.85	1.91	1.47	4.44	4
hEDT_00054101	0	0	2.21	1.38	2.17	2.92	0.74	0
hEDT_00054102	0.74	0.89	0.23	0.26	0.41	0.41	0.35	0.55
hEDT_00054103	3.97	1.35	0	1.94	2.27	1.91	0	0
hEDT_00056939	4.47	4.81	3.41	3.73	4.42	3.43	6.82	5.35
hEDT_00054105	0.38	0.21	1.38	1.7	0.31	0.76	0.21	0.52
hEDT_00052712	0	0	1.17	1.13	9.83	7.93	0	0
hEDT_00056940	18.78	1.54	0	0.88	1.33	1.86	0	0
hEDT_00056941	5.81	23.56	3.18	3.43	19.11	21.99	1.12	3.36
hEDT_00056949	0.23	0.3	0.03	0.02	0.17	0.16	0	0
hEDT_00056942	0.52	0.5	0.02	0.01	0.24	0.29	0.03	0
hEDT_00056943	0.2	0.46	0.01	0.01	0.33	0.32	0	0
hEDT_00056944	0.28	0.24	0	0.01	0.12	0.12	0	0
hEDT_00056945	0.11	0.25	0.01	0.01	0.12	0.17	0	0
hEDT_00052713	0.84	1.36	0.08	0.01	0.74	0.67	0	0
hEDT_00056946	0.07	0.28	0.04	0	0.22	0.41	0	0
hEDT_00056947	0.51	0.15	0	0	0.21	0.47	0	0
hEDT_00056948	0	0	0	0.03	0.28	0	0.08	0.02
hEDT_00052714	75.74	69.53	58.3	58.94	42.67	42.39	69.16	65.24
hEDT_00052715	13.28	16.06	35.85	31.3	23.9	23.05	16.25	20.76
hEDT_00055188	0.55	1.77	0.18	0.19	0.17	0.24	0.57	0.33
hEDT_00056950	0	0.15	0.03	0.02	0.01	0.02	0	0.04
hEDT_00052716	0.08	0.03	0.02	0.09	0.03	0.03	0.03	0.05
hEDT_00056951	0.11	0.03	0.04	0.04	0.03	0	0.14	0.08
hEDT_00056952	0	0	0.01	0.01	0.01	0	0	0
hEDT_00052717	23.79	23.39	26.44	27.55	21.49	22.28	22.52	24.45
hEDT_00052718	0.4	0.38	0	0	0	0	0	0.05
hEDT_00054106	0	1.7	0.54	0.26	0.26	0	0	0.44
hEDT_00056953	0	0	0.15	0.15	0.23	0.24	0.14	0
hEDT_00055189	0.19	0.58	0	0.49	0.43	1.11	0	0.58
hEDT_00052719	24.59	21.58	24.33	22.93	24.06	24.35	49.15	53.25
hEDT_00056954	0.79	1.15	0.9	1.05	0.73	0.81	3.72	4.03
hEDT_00052720	13.92	14.23	14.46	14.06	18.36	18.23	10.39	11.52
hEDT_00054107	1.09	0.6	2.08	1.96	1.47	1.33	0.92	1.24
hEDT_00054108	0.38	1.22	2.27	2.47	0.4	0.83	1.25	1.41
hEDT_00052721	0.07	0	0	0.13	0	0.17	0.64	0.36
hEDT_00055191	0	0	0.11	0.07	0.3	0.28	0.22	0.19
hEDT_00056955	0.51	0.46	0.74	1.01	0.11	0.15	0.57	0.77
hEDT_00052722	2.91	8.42	5.57	6.12	6.35	5.41	5.64	6.24
hEDT_00054109	6.27	1.65	0.82	1.74	2.17	1.89	0.46	2.69
hEDT_00055192	0.3	0.07	0.11	0.17	0.12	0.18	0.56	0
hEDT_00056956	0.81	1.12	0.35	0.42	0.42	0.51	0.77	0.68
hEDT_00056957	1.19	0.49	0	0	0	0.24	0.69	0
hEDT_00056958	0.79	0	0	0	0	0.12	0	0
hEDT_00056959	0	0	0	0.19	0.11	0	0	0
hEDT_00052723	3.46	3.55	1.59	1.95	2.38	2.12	2.55	2.62
hEDT_00056961	0.27	0.41	0.57	0.63	0.78	0.57	1.79	3.31
hEDT_00056962	1.55	1.56	0.94	0.98	0.77	0.84	2.35	1.95
hEDT_00056963	0.35	0	0.56	0.67	0.32	0.37	0.57	1.2
hEDT_00056965	0.04	0	0	0	0	0.02	0	0.04
hEDT_00052724	0	0	0.08	0.46	0	0.19	0	0
hEDT_00052725	1.99	1.22	3.72	1.99	3.01	3.68	14.46	10.92
hEDT_00052726	2.57	3.39	1.81	1.97	1.91	1.32	4.17	5.68
hEDT_00054111	0.46	0.25	0.13	0.15	0.22	0.18	0.72	0.4
hEDT_00054112	0.44	0.94	0.64	0.36	0.35	0.13	0	0.53
hEDT_00054113	2.51	0.44	0.15	1.35	1.24	1.17	0.56	4.72
hEDT_00054114	0.56	0	0.29	0.26	0.12	0.1	0.65	0
hEDT_00054115	4.3	1.4	1.96	3.11	0.54	0.57	2.26	0
hEDT_00054116	7.42	5.78	10.31	13.57	7.24	6.82	8.52	8.28
hEDT_00054117	7.33	14.12	10.68	13.62	7.53	4.87	3.37	8.89
hEDT_00054118	0	0	0.07	0.14	0	0	0	0
hEDT_00055193	0	0.08	0.01	0	0	0	0.57	1.03
hEDT_00055194	0.33	0.22	0.6	0.65	0.32	0.52	2.27	1.35
hEDT_00055195	0	0	0	0	0	0	1.05	0
hEDT_00055196	0.21	0.28	0.43	0.57	0.44	0.35	1.01	1.51
hEDT_00056966	0.51	1.22	2.68	1.48	1.01	2.39	3.73	1.84
hEDT_00052727	13.71	16.67	10.04	10.12	7.26	8.52	9.65	13.3
hEDT_00054119	4.35	0	2.6	3.18	2.02	0.85	2.43	2.53
hEDT_00056967	0.14	0.19	0.12	0.18	0.19	0.25	0.41	0.26
hEDT_00052728	2.62	9	13.17	12.44	14.79	14.67	6.85	10.67
hEDT_00052729	245.11	233.14	222.23	231.49	251.47	253.26	213.57	234.34
hEDT_00052730	1.17	1.27	0.87	1.33	0.92	0.98	1.17	1.48
hEDT_00056968	0	0	0	0	0	0	1.3	0.17
hEDT_00056969	1.35	1.51	1.73	1.71	1.12	2.11	0	0
hEDT_00052731	0.24	0.43	0.7	0.63	0.44	0.4	2.18	4.18
hEDT_00056970	0.03	0.45	0.23	0.26	0.4	0.37	0.04	0.16
hEDT_00054120	0	0	0	0	0	0	0.47	0
hEDT_00055197	0	0	0.18	0.11	0.07	0	1.09	0.98
hEDT_00052732	157.64	152.17	46.79	49.68	30.23	32.91	78.51	61.31
hEDT_00054121	3.59	0.75	7.18	8.21	10.42	9.7	0	1.31
hEDT_00052733	5.12	4.83	4.92	5.41	7.4	7.01	3.15	5.08
hEDT_00054122	0	0	0	0	0	0.37	0	0
hEDT_00055198	0	0	0.06	0.01	0.07	0.08	0.07	0.04
hEDT_00056971	5.64	5.07	3.46	4.44	5.77	5.87	4.48	3.96
hEDT_00056973	0	0	0	0.02	0	0.02	0	0
hEDT_00056974	0.04	0.05	0.01	0.09	0.07	0.08	0.19	0.07
hEDT_00056977	0.21	0	0.13	0.05	0.11	0.12	0.04	0.14
hEDT_00056972	0	0	0.01	0.01	0.03	0.02	0	0.02
hEDT_00056975	0.07	0.04	0.01	0.05	0.06	0.06	0	0.09
hEDT_00056976	0	0.05	0.01	0.03	0.03	0.01	0.05	0
hEDT_00054123	1.27	3.22	2.64	2.45	3.97	4.06	2.94	2.2
hEDT_00052734	298.71	297.75	343.57	350.89	329.39	337.13	241.34	240.46
hEDT_00052735	0	0	0.33	0.46	0.31	0.2	0	0
hEDT_00054124	2.45	0.29	0.36	0.37	0.43	0.8	1.89	0.79
hEDT_00055199	0.97	2.35	1.3	1.81	2.39	1.62	2.78	4.15
hEDT_00056978	1.15	0.35	0	0.04	0.21	0.13	0.17	0.61
hEDT_00056979	0	0	0.02	0.04	0.03	0.02	0.03	0
hEDT_00052736	0.26	0.74	0.42	0.66	0.25	0.65	0.38	0.62
hEDT_00052737	7.2	4.14	1.42	2.77	2.08	3.04	0	3.15
hEDT_00052738	1.46	0.3	1.17	1.15	1.34	0.71	2.17	3.57
hEDT_00052739	0.43	0.81	1.12	1.43	0.36	0.37	0	0
hEDT_00052740	1.86	3.23	1.81	1.22	1.36	0.69	1.03	0.12
hEDT_00056980	1.42	5.81	3	2.3	1.89	2.54	5.99	2.03
hEDT_00056981	2.71	1.75	0	0	0.49	0	0.51	2.21
hEDT_00052741	1.54	3.65	1.43	0.64	0.82	0.99	0.58	0.91
hEDT_00052742	10.62	9.96	4.55	4.62	6.56	6.98	8.08	9.38
hEDT_00054125	2.49	0.42	0.28	1.51	1.11	0.48	2.23	0
hEDT_00055202	0	0	0.38	0	0	0.45	0	0
hEDT_00056982	0	0.09	0	0	0	0	0	0
hEDT_00056984	0.04	0	0.03	0	0	0.02	0	0.04
hEDT_00055201	0	0	0	0	0	0	0.05	0
hEDT_00056983	0.03	0.13	0	0.01	0.01	0.03	0.03	0
hEDT_00052743	0.06	0.07	0.22	0.15	0.55	0.54	0.34	0.1
hEDT_00056985	0.35	0.78	0.79	0.05	0.74	1.15	1.37	0
hEDT_00052745	0	0	0.02	0.02	0.12	0.05	0	0
hEDT_00052744	0	0	0	0	0.01	0.05	0	0
hEDT_00052746	0	0.71	0.88	0.78	2.78	2.99	3.15	3.42
hEDT_00056986	0.8	0	0	0	0	0.05	0	0
hEDT_00056987	0	0	0.04	0	0.07	0.11	0	0
hEDT_00052747	0.57	2.04	0.52	1.02	2.11	1.54	0.54	2.39
hEDT_00052748	8.37	6.22	2.83	3.48	6.47	5.69	3.52	2.53
hEDT_00052749	17.93	15.11	19.69	19.42	20.28	19.17	16.18	14.25
hEDT_00056988	0.06	0	0	0.01	0	0.01	0.03	0
hEDT_00056989	0.05	0	0.02	0	0	0	0	0
hEDT_00056990	0	0.57	0	0	0.4	0	0	0
hEDT_00056991	0	0	0.01	0	0	0.01	0.02	0
hEDT_00055203	0.09	0.2	0.04	0	0.02	0.04	3.44	5.58
hEDT_00052750	0.18	0.25	0.05	0.08	0.3	0.2	0.22	0
hEDT_00052751	4.4	5.3	4.69	4.44	7.8	7.36	2.55	3.86
hEDT_00055204	2.51	2.26	0.81	0.9	0.86	0.86	0.98	2.13
hEDT_00055205	1.37	0.92	0.07	0.17	0.24	0.52	0	0
hEDT_00055206	0.4	0.67	1.12	1.24	0.41	0.33	0.63	1.23
hEDT_00052752	4	4.55	2.04	2.63	5.24	4.46	0.72	0.91
hEDT_00054127	0	0.16	1.1	0.92	1.41	2.29	0.38	0.71
hEDT_00055207	0.41	0.22	0.1	0.13	0.34	0.36	0.11	0.09
hEDT_00056993	0.42	0.17	0	0	0.11	0.14	0	0.3
hEDT_00056994	0	0	0.12	0.05	0.17	0.32	0.35	0
hEDT_00052753	0.52	0.93	66.07	72.51	5.7	5.52	26.64	29.5
hEDT_00052754	277.01	266.19	440	454.14	260.51	257.03	539.92	592.38
hEDT_00055208	0.13	0.05	0.01	0.01	0	0.05	0	0.09
hEDT_00052755	17.48	23.99	17.25	13.84	30.99	28.6	10.86	11.42
hEDT_00052756	16.03	9.2	3.14	4	8.35	9.42	3.44	1.51
hEDT_00054128	0.77	0.71	0.32	0.29	0.72	0.72	0.17	0.27
hEDT_00054129	1.61	0	0.28	0.21	0.52	0.45	0.33	0
hEDT_00052757	8.18	11.98	7.06	7.18	7.38	7.06	3.78	9.77
hEDT_00052760	2.66	3.72	1.76	2.72	2.93	2.25	2.43	1.86
hEDT_00052762	0.03	3.53	0	0	0	0	0	0
hEDT_00054130	0	0	0.62	0.97	0.17	0.19	0	0
hEDT_00054131	0.54	0	1.95	1.34	2.06	1.48	1.11	1.42
hEDT_00054132	2.15	1.29	0.16	0.61	0	0	0	2.28
hEDT_00055210	0	0	0	0	0	0	0	0.44
hEDT_00056995	8.43	2.03	1.78	2.48	5.64	6.36	4.62	2.82
hEDT_00056996	1.57	0.85	1.55	1.68	2.75	3.18	3.94	0
hEDT_00056997	0.34	0.44	0.06	0.09	0.11	0.18	0.15	0.19
hEDT_00055211	0	0	0.01	0.01	0.02	0.01	0.2	0.25
hEDT_00052763	17.83	13.88	19.19	16.57	12.73	13.17	32.46	29.48
hEDT_00054133	0.27	0.24	0.23	0.22	0.16	0.16	0.39	1.07
hEDT_00056998	0.65	0.63	0.37	0.26	0.27	0.22	0.65	0.84
hEDT_00056999	0.3	0.3	0.31	0.35	0.45	0.36	0.21	0.16
hEDT_00052764	5.27	5.63	1.71	2.09	1.44	1.85	5.71	3.49
hEDT_00052765	1.33	0.97	0	0.28	0.18	0.16	0	0
hEDT_00052766	1.7	0.9	0.92	1.24	0.93	0.42	0	0.33
hEDT_00054135	0	0	0.1	0.08	0.29	0.26	0	0
hEDT_00057000	7.07	8.33	3.96	3.94	3.58	4.3	1.22	5.42
hEDT_00057001	0.01	0.05	0	0	0	0	0.04	0.01
hEDT_00057002	0	0.03	0.02	0.02	0.02	0.01	0.03	0
hEDT_00057017	0.11	0.09	0	0.01	0	0	0	0
hEDT_00057018	0.09	0	0	0	0	0	0	0
hEDT_00057019	0.72	0	0.06	0.04	0	0	0	0
hEDT_00057020	1.49	1.06	0.11	0.09	0	0	0	0
hEDT_00057021	0	0.09	0	0	0	0	0	0
hEDT_00057022	0.07	0.05	0	0	0	0	0	0
hEDT_00057024	0.1	0.26	0.01	0.03	0	0	0	0
hEDT_00057027	0.17	0.2	0.01	0	0	0	0	0
hEDT_00057028	0.17	0.1	0	0	0	0.01	0	0
hEDT_00057030	0.22	0.27	0.04	0.03	0	0	0	0
hEDT_00057003	0.04	0.05	0	0	0	0	0	0
hEDT_00057005	0	0.02	0	0	0	0	0	0
hEDT_00057006	0.01	0	0	0	0	0	0	0
hEDT_00057007	0	0	0	0.01	0	0	0	0
hEDT_00057008	0.02	0	0	0	0	0	0	0
hEDT_00057009	0	0	0	0.02	0	0	0	0
hEDT_00057010	0.05	0.16	0.01	0.01	0	0	0	0
hEDT_00057011	0.04	0	0	0.01	0	0	0	0
hEDT_00057012	0.19	0.19	0.01	0.03	0	0	0	0.02
hEDT_00057013	0.18	0.14	0.02	0.02	0	0	0	0
hEDT_00057014	0.09	0.09	0	0	0	0	0	0
hEDT_00057015	0.02	0	0	0	0	0	0	0
hEDT_00057016	0.07	0.2	0.02	0.01	0	0	0	0
hEDT_00057023	0	0	0	0	0	0	0.03	0
hEDT_00057026	0.53	0.66	0	0.02	0	0	0	0
hEDT_00057029	0.11	0.15	0.02	0.01	0	0.01	0	0
hEDT_00057031	0	0.27	0.17	0.19	0.1	0.12	0.1	0.05
hEDT_00052767	4.06	3.6	1.44	1.6	2.32	2.14	2.16	2.01
hEDT_00052768	0	0.13	0	0	0.06	0	0	0
hEDT_00052769	0.3	0.16	0.07	0.24	0.22	0.22	0	0.13
hEDT_00054136	0.77	0.12	0	0	0	0	0	0
hEDT_00055212	0.04	0.22	0.01	0.07	0.02	0	0	0
hEDT_00055213	0	0	0	0	0	0.01	0	0
hEDT_00057032	0.19	0.27	0.06	0.09	0.08	0.12	0.16	0.13
hEDT_00052770	10.39	8.9	5.63	5.9	10.23	9.84	4.08	4.6
hEDT_00052771	137.25	145.29	118.32	140.16	158.54	154.65	126.45	147.6
hEDT_00052772	1.73	0.64	2.02	3.04	1.31	0	3.37	3.12
hEDT_00052773	1.35	0	11.06	12.84	11.59	10.64	2.58	0
hEDT_00054137	9.33	14.6	7.92	6.79	6.33	6.62	11.9	9.64
hEDT_00055214	16.7	14.36	15.25	13.71	13.01	14.84	16.29	22.86
hEDT_00057033	0.51	0.16	0.03	0.01	0.07	0.18	0.47	0.28
hEDT_00052774	0	0	0	0	0	0	0.15	0
hEDT_00054138	0.31	1.74	0.04	0.13	0	0	1.28	1.15
hEDT_00055215	0	0	0.45	1.13	1.06	0.56	1.23	2.13
hEDT_00055216	1.1	1.34	1.29	0.3	0.11	0.14	0	0
hEDT_00055217	0	0	0.16	0.59	0.67	0.67	0.8	0.41
hEDT_00055218	1.27	0.81	0.39	0.16	0.11	0.26	0	0
hEDT_00057034	0	0	0	0.47	0.33	0.37	0.51	0.73
hEDT_00057035	0.26	0.14	0.09	0.17	0.09	0.12	0.32	0.21
hEDT_00057036	0.04	0.02	0.01	0.01	0	0.01	0.04	0.03
hEDT_00052775	59.25	51.78	37.94	37.88	33.51	38.17	51.43	39.58
hEDT_00052776	16.56	16.35	11.83	11.12	18.16	17.85	10.67	10.1
hEDT_00055219	1.6	1.48	1.22	1.05	1.37	1.3	1.23	1.19
hEDT_00052777	0.07	0	0.03	0	0.01	0	0	0
hEDT_00055220	0	0.09	0.25	0.67	0.73	0.65	0.6	0.55
hEDT_00055221	1.61	0.76	0.59	0	0.16	0.26	0.3	0.64
hEDT_00057038	0.34	0.33	0	0.06	0	0	0	0.32
hEDT_00057039	0	0.64	0	0.14	0	0.11	0.11	0
hEDT_00054139	0.7	0.76	7.25	6.39	4.4	3.96	7.66	8.26
hEDT_00052778	4.03	0.16	4.14	3.69	3.94	4.69	3.82	4.69
hEDT_00052779	6.1	3.22	11.51	10.67	13.07	16.32	1.4	2.65
hEDT_00052780	6.15	5.21	2.36	1.34	5.55	3.61	1.3	1.25
hEDT_00052781	34.94	36.04	16.25	18.98	23.25	21.37	29.81	29.9
hEDT_00052782	0.26	0	0.65	0.53	1.11	1.71	1.17	0.32
hEDT_00055222	1.08	3.51	1.57	1.97	2.26	1.59	2.38	2.3
hEDT_00055223	0.64	1.68	3.15	4.02	4.63	5.74	1.2	0.56
hEDT_00057040	0	0	0.02	0.03	0.05	0.09	0.05	0.32
hEDT_00052783	0	0.62	0	0	0.19	0.34	0	0
hEDT_00052784	0	0.22	0	0	0	0	0	0
hEDT_00052785	0.41	0	0.87	1.1	3.06	3.18	1.64	0
hEDT_00052786	7.21	9.77	5.17	4	9.18	10.19	4.27	6.4
hEDT_00052787	1.33	0.92	1.63	0.17	0	0	0	0.01
hEDT_00052788	7.42	3.89	1.06	1.17	7.51	4	0.64	0.56
hEDT_00052789	3.29	2.89	1.62	1.14	0.64	0.91	1.8	0
hEDT_00052790	2.15	2.46	0.29	0.3	0.49	0	0	0
hEDT_00052791	2.86	5.17	1.09	2.42	3.79	4.7	2.45	2.64
hEDT_00055224	2.99	0	0	0	0	0	2.17	2.14
hEDT_00055225	0.38	0.22	0.1	0.12	0.17	0.31	0.17	0.06
hEDT_00057041	0.66	0.39	0	0.14	0.18	0.23	0.37	0.25
hEDT_00057042	0.37	0.14	0.18	0.24	0.28	0.25	0	0
hEDT_00057043	0.27	0.23	0.03	0.06	0.06	0.08	0	0
hEDT_00057044	0.59	0.57	0.2	0.19	0.42	0.5	0.07	0.19
hEDT_00057045	0.05	0.16	0.01	0.03	0.04	0.05	0.05	0
hEDT_00057046	0	0	0	0	0.01	0	0	0
hEDT_00057047	0.03	0	0	0.01	0.02	0.01	0	0
hEDT_00057048	0.17	0.13	0.08	0.03	0.15	0.15	0.07	0.09
hEDT_00057049	0	0	0.01	0.01	0	0.01	0	0
hEDT_00052792	0.72	0.95	0.98	1.02	1.23	1.1	0.49	0.91
hEDT_00057050	3.94	3.79	3.67	4.39	4.61	4.3	2.56	3.38
hEDT_00052793	15.49	15.51	31.18	29.17	28.91	29.07	18.28	18.55
hEDT_00052794	52.21	48.82	78.5	76.98	79.78	83.52	60.48	70.54
hEDT_00052795	27.71	22.69	0	0	0	0	32.74	18.62
hEDT_00052796	0.1	0.05	0.02	0.05	0.11	0.09	0	0.05
hEDT_00052797	0	0.3	0.16	0.22	0	0.1	0	0
hEDT_00054140	1.18	0.37	0.46	0.41	0	0.06	0	0
hEDT_00057051	0	0	0.06	0	0.06	0	0	0.05
hEDT_00057052	0.3	0.25	0.04	0.05	0	0	0	0
hEDT_00057053	0.11	0.35	0.05	0.08	0	0	0	0
hEDT_00052798	3.13	0	5.76	4.93	4.99	4.88	8.28	4.23
hEDT_00052799	425.49	457.51	544.6	629.16	450.88	467.45	845.6	914.09
hEDT_00052800	2.26	0.61	0.54	0.55	1.78	2.31	0.6	0.26
hEDT_00052801	29.04	30.88	49.44	47.51	49.15	46.11	50.16	45.77
hEDT_00054141	0	0.76	0.13	0.29	0.15	0	0	0.99
hEDT_00052802	0	2.65	7.39	5.36	9.84	8.95	15.27	10.37
hEDT_00052803	0	0	1.65	0	3.01	1.11	12.63	24.11
hEDT_00052804	19.08	20.2	21.6	19.52	25.07	31.77	18.63	14.16
hEDT_00052805	0	1.39	1.92	1.91	1.34	2.11	0.94	0
hEDT_00052806	0.85	1.49	0.27	0.35	2.16	2.52	0.44	1.05
hEDT_00052807	6.28	2.33	5.13	7.73	8.84	5.59	9.96	15.57
hEDT_00054142	0	0	1.13	0	0	0	0	0
hEDT_00054143	0.76	0	0	0.54	2.42	1.43	0	0
hEDT_00055226	0	2.75	0	0	0	0	13.51	0
hEDT_00055227	0	0	0.43	0.18	0.56	0.49	1.29	0.65
hEDT_00055228	8.42	4.52	0	0	0	2.13	4.65	6.79
hEDT_00055229	2.1	2.8	14.13	17.62	19.2	26.44	17.81	17.16
hEDT_00057054	0.89	0	1.09	2.19	0	0	0	0
hEDT_00052808	0	0.44	0.13	0.09	0.61	0.93	0	0
hEDT_00052809	1.27	1.07	0.37	0.4	7.7	7.35	0.18	0
hEDT_00052810	1.56	6.78	5.9	3.81	6.27	4.76	4.72	4.11
hEDT_00052811	39.54	34.09	50.11	53.14	50.55	52.77	48.05	54.1
hEDT_00052813	0	0	0	0	0.48	0	0	0
hEDT_00054144	3.94	5.42	2.11	3.95	3.55	5.18	9.21	4.89
hEDT_00054145	1.15	1.26	0.95	0.99	0.57	1.27	2.3	3.29
hEDT_00055230	1.95	3.35	1.65	1.45	1.62	1.77	4.01	5.75
hEDT_00052812	0.82	0.8	0.64	0.58	0.54	0.5	2.34	1.13
hEDT_00052814	32.66	34.76	29.24	30.86	39.06	38.94	32.92	40.18
hEDT_00054146	1.16	1.21	1.03	0.85	1.3	1.7	1.63	1.76
hEDT_00055231	10.65	8.12	18.71	14.97	16.2	17.92	12.1	8.16
hEDT_00052815	3.55	0	0.4	1.2	0.61	0.72	0	3.27
hEDT_00052816	19.01	18.87	23.12	22.98	20.63	22.88	24.47	28.02
hEDT_00052817	13.34	16.58	15.86	15.45	19.14	17.1	14.82	17.74
hEDT_00054147	2.22	0.87	0.9	0.39	1.16	0.41	0	1.69
hEDT_00055232	8.1	2.87	7.13	5.62	6.02	7.02	7.77	10.64
hEDT_00055233	19.99	24.21	28.66	28.15	24.21	23.42	25.24	20.75
hEDT_00052818	108.98	109.85	159.43	150.64	210.72	217.74	101.53	100.77
hEDT_00054148	0	0	0.2	0.09	0.24	0.11	0	0
hEDT_00052819	1.07	1.61	0.6	0.65	0.78	1.33	4.23	3.08
hEDT_00052820	0.05	0.45	0.81	0.74	0.84	1.02	0.82	4.97
hEDT_00052821	0.32	0	0	0	0	0	0	0
hEDT_00052822	0.82	1.15	0.27	0.63	0.31	0.2	1.43	1.78
hEDT_00052823	1.09	0.93	0.24	0.12	0.09	0.43	0	0
hEDT_00054149	0.55	0	0.65	1.68	0.59	0.36	1.98	0
hEDT_00054150	0	0	0.12	0	0	0.15	0.88	0.65
hEDT_00054151	0.83	0.65	0.46	0.23	0.29	0.37	0.72	1.54
hEDT_00054152	0	0.29	0	0.01	0	0.05	0	0
hEDT_00055234	0	0	0.38	0.22	0.68	0	0	0
hEDT_00055235	0.63	0.52	0.49	0.33	0.09	0.32	0.57	1.39
hEDT_00055236	0.31	0	0.01	0.02	0.03	0.02	0.21	0
hEDT_00057055	1.53	1.15	0.58	0.46	0.38	0.27	1.48	1.92
hEDT_00057056	0.63	1.56	0.95	0.8	0.66	0.6	0.3	0.43
hEDT_00057057	0.65	0	0.02	0	0	0	0.61	0
hEDT_00057058	0	0	0.05	0	0.13	0	0	0
hEDT_00057059	0.46	0.13	0	0.15	0.08	0.05	0.76	0
hEDT_00057060	0.35	0.17	0.11	0.07	0.08	0.1	0.34	0.28
hEDT_00057061	0	0	0	0.14	0	0	0.48	0.44
hEDT_00057062	0	0	0.66	0.21	0	0.18	0	0.03
hEDT_00057063	0	0	0	0.3	0	0.18	0	0.62
hEDT_00052824	11.41	10.99	12.37	11.18	15.96	15.54	17.47	16.78
hEDT_00055237	2.68	0.96	0.15	0.57	0.18	0.06	0	0.01
hEDT_00057064	0.58	0.18	0.63	0.44	0.46	0.44	1.29	1.03
hEDT_00052825	2.64	3.99	3.09	3.18	2.73	2.1	3.39	4.72
hEDT_00052826	5.62	6.54	3.3	4.27	4.27	2.69	0	6.72
hEDT_00052827	6.58	4.31	6.83	4.06	2.72	4.07	7.92	5.84
hEDT_00052828	14.29	13.36	7.01	8.23	5.55	5.88	18.06	19.42
hEDT_00052829	0	0	0.01	0.19	0.24	0.36	0.33	0.11
hEDT_00057065	0.87	0.38	0.06	0.04	0.24	0.17	0	0.18
hEDT_00052830	3.98	5.46	2.32	2.35	1.67	1.7	5.18	4.58
hEDT_00055238	0.08	0.08	0.05	0	0	0.12	0	0
hEDT_00055239	0.26	0.42	0.07	0.12	0.15	0.14	0.78	0.64
hEDT_00057066	0.11	0	0.06	0.07	0.05	0.06	0.29	0.31
hEDT_00057067	0	0.03	0.01	0.02	0.01	0.01	0.02	0.03
hEDT_00052831	10.02	9.2	9.4	11.33	10.81	14.6	6.28	5.36
hEDT_00052832	2.4	1.28	1.02	0.86	2.18	1.79	0.75	1.44
hEDT_00052833	0	0	2.46	2.36	5.03	3	0	0
hEDT_00057068	1.45	1.29	0.38	0.64	0.5	0.79	0.8	1.05
hEDT_00054153	0.04	0	0.05	0.07	0.02	0	0.17	0.08
hEDT_00057069	0	0.04	0.12	0.11	0.01	0.01	0.12	0.22
hEDT_00052834	0	0.04	0.05	0.04	0.01	0.06	0	0
hEDT_00054154	0.11	0.33	0.5	0.59	0.25	0.13	0	0
hEDT_00054156	0	0	0.14	0.05	0	0	0	0
hEDT_00054157	0.02	0	0.1	0.14	0.06	0.05	0	0
hEDT_00057070	0	0	0.19	0.13	0	0.06	0	0
hEDT_00057071	0.17	0.17	0.22	0.39	0.18	0.36	0	0
hEDT_00052835	2	2.04	3.95	3.73	8.55	8.87	1.85	1.18
hEDT_00057072	0	0.05	0	0.02	0.01	0.01	0	0
hEDT_00057073	0.28	0.34	0.03	0.04	0.06	0.06	0	0.18
hEDT_00057074	0.18	0.2	0.07	0.06	0.06	0.05	0.03	0
hEDT_00057075	0.6	0.42	0.21	0.19	0.17	0.16	0.39	0.18
hEDT_00057077	0.1	0	0	0.01	0.01	0.01	0.03	0.05
hEDT_00057079	0	0.17	0.01	0.06	0.04	0.04	0	0.04
hEDT_00057076	0.06	0.04	0.02	0.01	0	0.02	0	0.02
hEDT_00057081	0.03	0.06	0	0.01	0	0.01	0	0
hEDT_00057082	0.87	0.8	0.16	0.17	0.24	0.15	0.24	0.3
hEDT_00057083	1.37	1.28	0.2	0.26	0.28	0.37	0.25	0.41
hEDT_00052836	1.41	0.74	0.29	0.22	0.47	0.4	0.21	0.38
hEDT_00052837	0.34	0.56	0.34	0.37	0.48	0.75	0.55	0.33
hEDT_00052838	115.98	114.1	92.53	106.47	185.75	170.03	90.92	98.79
hEDT_00054158	3.74	2.47	6.38	5.98	4.26	4.48	0.79	4.27
hEDT_00054159	7.46	8.95	10.98	10.65	11.56	11.69	13.32	11.35
hEDT_00054160	0	0	1.53	0.87	0.21	0.37	0	0.63
hEDT_00054161	0	0	0.1	0	0.11	0.13	0.51	0
hEDT_00054162	7.26	8.85	4.17	7.02	7.34	7.2	7.08	3.81
hEDT_00054163	0	0	0.19	0	0	0	0	0
hEDT_00054164	0.42	0.26	0.31	0.22	0.37	0.5	0.23	0.11
hEDT_00054165	3.62	4.3	8.85	11.44	8.06	7.21	3.97	7.99
hEDT_00054166	1.53	0.58	1.32	2.08	1.92	2.39	0	1.7
hEDT_00055241	5.41	1.6	1.47	1.18	1.41	1.01	3.43	3.13
hEDT_00055242	0.32	0.47	0.34	0.39	0.48	0.2	1.81	1.57
hEDT_00057084	0	0	0.09	0.19	0	0	0	0
hEDT_00057085	0	0.05	0.01	0.01	0.02	0	0	0.02
hEDT_00057086	0.09	0.24	0.22	0.1	0.08	0.13	0.84	0.42
hEDT_00052839	0.47	0	0	0	0	0	0	0
hEDT_00054167	0.22	0.38	0.68	0.63	0.86	0.99	0.09	0.58
hEDT_00052840	16.74	15.6	17.92	18.99	31.58	32.98	11.06	12.9
hEDT_00055243	5.84	4.45	5.96	7.75	15.19	13.52	41.61	45.76
hEDT_00052841	8.9	10.95	12.49	11.74	12.43	14.08	24.4	31.6
hEDT_00055244	1.87	3.21	1.6	2.31	2.18	0.68	4.18	2.24
hEDT_00052842	3.74	3.87	5.11	6.47	6	5.33	3.36	5.26
hEDT_00054168	1.13	0.82	0.78	1.92	1.55	1.53	2.87	2.14
hEDT_00057089	0.09	0.16	0.03	0.03	0.02	0.04	0.09	0.26
hEDT_00055245	0	0.07	0.01	0.04	0	0.01	0	0
hEDT_00052843	0	0	0.08	0	0.13	0	0	0
hEDT_00052844	0.08	0	0.11	0.11	0	0.05	0	0.51
hEDT_00052845	0	0.15	0	0	0	0	0.01	0
hEDT_00054169	4.23	4.37	5.32	6.05	3.89	3.88	4.99	6.33
hEDT_00055246	0	0.4	0	0	0.08	0	0	0
hEDT_00055247	0	0.12	0.18	0.17	0.18	0.19	0.7	0.42
hEDT_00057090	0	0	0.74	0.71	0	0.17	0	0
hEDT_00052846	5.01	4.55	4.61	5.32	5.81	6.07	5.43	5.97
hEDT_00052847	1.07	1.14	0.91	1.21	1.07	0.56	0	0
hEDT_00055248	0	0	0.02	0	0	0.01	0	0
hEDT_00055249	0	0.03	0.04	0.03	0.02	0.05	0.06	0.17
hEDT_00057091	0.05	0.12	0.03	0.02	0.03	0.04	0.12	0.08
hEDT_00052848	14.84	16.18	5.69	7.91	24	17.14	4.23	5.51
hEDT_00054171	0.2	0.33	0.09	0.04	0.19	0.28	0.56	0.42
hEDT_00052849	2.83	1.25	3.77	2.8	2.34	2.4	0.93	0.3
hEDT_00052850	1.89	3.35	2.26	3.25	2.21	1.26	1.1	1.17
hEDT_00052851	5.9	4.74	11.54	14.47	6.38	6.63	3.16	5.15
hEDT_00054172	0	0	4.36	5.07	0	0.02	0	0
hEDT_00052852	14.13	12.74	6.37	7.07	7.33	6.98	9.99	12.53
hEDT_00055250	0	0	0	0.02	0.06	0	0	0
hEDT_00057092	21.48	16.04	14.82	13.24	12.27	13.88	18.85	18.39
hEDT_00054173	1.31	1.7	4.48	4.26	1.56	1.26	1.69	2.2
hEDT_00055251	0	0	0.86	1.33	0.39	0.43	0	0
hEDT_00054174	0	0.04	2.32	2.52	0.14	0.15	0	0.06
hEDT_00052853	8.46	3.24	15.17	16.28	11.4	10.47	0	2.15
hEDT_00052854	4.49	7.53	3.47	3.5	1.44	1.91	4.89	7.65
hEDT_00052855	1.65	7.47	2.93	2.43	0.5	2.16	3.87	4.71
hEDT_00052856	6.92	3.54	7.11	10	6.14	5.61	4.77	4.49
hEDT_00052857	9.1	3.77	2.27	3.9	4.41	2.71	0	0
hEDT_00054175	0	0	0.18	0.17	0	0	0	0
hEDT_00052858	19.08	20.63	17.16	19.38	13.55	12.83	9.24	12.18
hEDT_00052859	0.68	1.56	1.9	2.18	3.1	2.98	1.15	0.73
hEDT_00057093	0	0	0	0	0.68	4.26	3.13	0
hEDT_00052860	42.02	42.02	40.51	41.53	62.44	64.06	10.62	13.72
hEDT_00052861	6.52	4.1	3.17	3.91	4.39	4.17	2.58	0
hEDT_00052862	86.96	96	138.16	142.92	200.87	190.76	26.9	31.53
hEDT_00052863	29.97	29.59	15.11	16.82	29.76	25.77	29.59	30.93
hEDT_00055252	4.47	3.71	11.73	13.89	7.4	7.19	4.29	5.83
hEDT_00055253	0	1.3	0	0.09	0.28	0.1	0	0.79
hEDT_00055254	3.59	3.72	4.88	6	6.57	6.05	2.19	3.59
hEDT_00055255	9.66	9.51	8.79	10	10.59	10.59	9.56	7.71
hEDT_00052864	9.21	9.42	6.06	6.28	7.03	6.91	2.96	5.22
hEDT_00052865	1.33	1.16	0.53	0.62	0.56	0.42	0.79	0
hEDT_00052866	0.78	1.03	0.53	0.58	1.86	1.85	0.29	0
hEDT_00052867	0	0	0	0	0	0	0.11	0
hEDT_00052869	0	0.44	0	0.08	0	0	0	0
hEDT_00054176	0	0	0	0.22	0	0.05	0.69	0.86
hEDT_00055256	0	0.32	0.97	1.45	2.29	1.65	2.01	2.46
hEDT_00057094	5.31	4.57	1	1.17	1.48	1.59	2.53	3.24
hEDT_00057095	0	0.12	0.19	0.25	0.15	0.11	0.39	0.11
hEDT_00057096	0.7	0.44	0	0.03	0.04	0.07	0.28	0.69
hEDT_00057097	0	0	0.15	0.04	0.16	0.07	0.16	0.48
hEDT_00057098	0.74	0.91	0.48	0.62	0.9	0.81	0.17	0.23
hEDT_00057099	0.14	0.1	0	0.01	0	0	0	0
hEDT_00057101	0.03	0.06	0	0	0.01	0.01	0	0.02
hEDT_00052868	0	0	0.02	0.02	0.06	0.04	0.08	0.11
hEDT_00052870	6.91	6.45	2.94	2.91	8.1	5.44	6.59	8.08
hEDT_00054177	1.27	0.01	0	0	0	0	0	1.74
hEDT_00055257	2.4	3.18	3.99	5.15	7.79	7.28	3.52	4.67
hEDT_00055258	0.26	0.43	0	0.03	0	0	0.49	0.65
hEDT_00057102	0	0	0	0	0.02	0.31	0.45	0
hEDT_00057103	0.53	0.22	0.57	0.57	1.08	0.69	0.53	0.98
hEDT_00057104	0.36	0.44	0.04	0.15	0.13	0.2	0.15	0.34
hEDT_00057105	0	0.32	0.11	0.13	0.35	0.2	0.14	0.37
hEDT_00054178	0	0	0	0	0	0.13	0	0
hEDT_00055259	0.12	0	0	0.03	0.2	0.11	0.06	0.11
hEDT_00057106	0.03	0.03	0	0	0.01	0	0	0
hEDT_00057107	0.02	0	0	0.01	0.01	0.01	0.02	0.02
hEDT_00057108	0	0	0	0	0.02	0.01	0	0
hEDT_00055260	0.01	0	0	0	0	0	0	0
hEDT_00057109	0	0	0	0	0.02	0.03	0	0
hEDT_00052871	3.93	1.82	1.76	1.83	6.7	5.11	0	1.16
hEDT_00052872	0	0	0	0	0.37	0	0.22	0
hEDT_00054179	1.29	0	1.13	0.33	0.46	1.56	2.06	0
hEDT_00055261	0	0	0.05	0.06	0	0.08	0	0
hEDT_00057110	0.19	1.09	0.23	0.35	0	0.35	0.53	0.45
hEDT_00057111	0	0	0	0	0.6	0	0	0
hEDT_00057112	0.82	3.11	0.02	1.01	2.09	1.6	0	0.69
hEDT_00052873	0	0.37	0	0	0	0	2.7	0.42
hEDT_00054180	0	0	0.02	0.06	0.14	0.47	0	2.08
hEDT_00055262	0	0	0	0	0.07	0	0	0
hEDT_00055263	0	0	0.07	0	0	0.08	0.44	0.31
hEDT_00055264	0.4	0.33	0.1	0.13	0.57	0.25	1.47	1.8
hEDT_00057113	0	0	0	0	0.11	0	0	0
hEDT_00057114	0.27	0	0	0	0.1	0.08	0	0
hEDT_00057115	0	0	0	0	0	0	0	0.16
hEDT_00055265	0	0	0	0.01	0	0	0	0
hEDT_00055266	0	0.03	0	0	0	0	0	0
hEDT_00055268	0	0	0	0	0.17	0	0	0
hEDT_00052874	52.7	50.43	52.54	47.95	38.82	40.67	47.87	44.05
hEDT_00057116	0.41	0.48	0.23	0.21	0.8	0.73	0.04	0.04
hEDT_00054181	1.03	1.43	1.04	0.88	3.28	3.62	0.28	0.1
hEDT_00057117	0.2	0.5	0.02	0.02	0.13	0.23	0.05	0
hEDT_00052875	0.41	0	0	0.08	0.1	0.09	0	0
hEDT_00052876	0	0.33	0.02	0	0	0.1	0	0
hEDT_00057118	0.06	0	0.06	0.13	0.17	0.16	0	0
hEDT_00052877	0.59	0	1.14	0.87	0.13	0.42	0	0.73
hEDT_00054182	0.1	0.43	0.18	0.06	0.29	0.4	0.19	0
hEDT_00054183	0	0	0	0.17	0	0	0.66	0
hEDT_00054184	0.67	0.38	3.5	3.66	1.79	1.55	2.52	2.48
hEDT_00054185	0	0.23	0.34	0.28	0.11	0.1	0.34	0
hEDT_00054186	0.1	0	0.12	0.18	0.03	0.04	0.05	0
hEDT_00055269	0.41	1.03	0	0.4	0.29	0.12	0.39	0
hEDT_00057119	0	0.11	0.09	0.4	0.24	0.13	0.07	0.18
hEDT_00057120	0.64	1.39	0.27	0.12	0.48	0.51	0	0
hEDT_00052878	20.83	19.13	23.64	22.56	29.81	30.15	25.78	28.35
hEDT_00054187	3.27	3.32	2.22	2.31	4.8	4.08	1.92	2.88
hEDT_00052879	0	0.6	0	0.25	0.66	0.63	0.73	0.72
hEDT_00052880	0	0	0.1	0.18	0	0.36	1.79	0
hEDT_00052881	2.8	6.38	0.85	2.26	2.19	1.62	0.49	0.31
hEDT_00052882	2.35	0	0.58	0.3	0.67	0.53	0	2.32
hEDT_00052883	0.34	0.42	1.62	0.57	0.74	0.24	0.26	0
hEDT_00052884	0	0	0.12	0.28	0.43	0.54	0	0
hEDT_00052885	0.01	0	0.94	0.52	0.14	1.12	0.34	0
hEDT_00054188	3.34	0.26	0.41	0.49	0.87	1.23	0.06	1.96
hEDT_00054189	0.25	0.26	0.44	0.27	0.06	0.29	0	0.54
hEDT_00054190	0.89	0	0.29	0.11	0.21	0	0	0.31
hEDT_00057121	0.76	0	0	0	0	0	0	0
hEDT_00052886	0	0	0	0	0.03	0.01	0	0
hEDT_00052887	6.48	5.97	2.2	2.08	4.25	3.7	1.93	2.46
hEDT_00052888	3.09	3.39	2.56	3.97	12.11	7.14	5.3	3.53
hEDT_00055270	4.22	7.71	2.49	7.02	7.3	10.7	0.2	5.48
hEDT_00057122	22.54	18.33	15.48	15.06	31.57	26.1	13.06	12.55
hEDT_00057123	1.08	0	0.96	1.19	0.61	0.94	0	0
hEDT_00052889	5.72	6.38	0.88	1.21	0.47	2.58	2.63	0
hEDT_00052890	6.84	3.57	0.53	1.04	4.7	2.8	1.12	1.61
hEDT_00052891	0	3.68	1.22	1.19	2.27	2.03	0.57	0.62
hEDT_00052892	0.77	1.07	0.27	0.42	0.58	0.72	0.5	0.64
hEDT_00052893	5.65	2.57	0.62	0.29	0	0.86	0	1.8
hEDT_00052894	0	0	0.73	1.98	1.19	0.34	0	0
hEDT_00052895	0	0	0.61	0	0.95	1.24	0.35	1.16
hEDT_00054191	0	0	0.12	0	0.46	0	0	0
hEDT_00055271	0.4	0	0.04	0.07	0	0	0	0
hEDT_00057124	0	0	0	0	0.13	0.18	0	0
hEDT_00057126	2.2	0	0	0	0	0	0	0
hEDT_00057127	0	1.01	0	0.27	1.42	0.17	0	0
hEDT_00057128	0	0.36	0	0	0.99	0	0.5	0
hEDT_00057129	0	0	0	0	0.14	0	0	0
hEDT_00057130	0	0.14	0	0	0	0	0	0.37
hEDT_00057131	3.51	3.73	0.32	0.19	0	0.75	0	1.06
hEDT_00057132	0	0	0.38	0.17	0	0	0.36	0
hEDT_00057133	0.52	0.24	0	0.06	0.09	0.03	0.16	0
hEDT_00057134	0	0.08	0.05	0.02	0	0.01	0	0.03
hEDT_00057135	3.53	5.17	0.1	0	0.06	0	0	0
hEDT_00057136	5.81	3.39	0.05	0	0	0.06	0	0
hEDT_00057137	11.66	12.53	0.08	0.03	0	0.09	0	0
hEDT_00057138	14.03	12.68	0.16	0.17	0.18	0.18	0	0
hEDT_00057140	51.77	52.48	0.24	0.26	0.09	0.14	0.15	0
hEDT_00057141	12.83	14.19	0	0.2	0	0.06	0	0
hEDT_00057142	19.89	15.41	0.06	0.06	0.11	0.04	0	0
hEDT_00057143	21.52	21.69	0	0.07	0.07	0.05	0	0
hEDT_00057144	19.74	13.49	0.04	0	0.07	0.03	0	0
hEDT_00057145	8.36	10.67	0	0.14	0	0	0	0
hEDT_00057146	10.67	12.56	0	0	0	0	0	0
hEDT_00057147	6.49	5.99	0.08	0	0	0	0	0
hEDT_00052896	0.55	0.43	0.07	0.15	1	1.06	2.27	2.46
hEDT_00057148	0.05	0	0.03	0.05	0.04	0.02	0	0.05
hEDT_00052897	5.35	6.39	4.07	5.25	6.05	5.35	2.84	3.5
hEDT_00052898	0	0	0	0	0	1.33	0	0
hEDT_00052899	0	0	0.82	0.84	0.29	0.39	0.19	0.47
hEDT_00055272	0.71	0.85	2.28	2.49	1.85	1.92	1.92	1.17
hEDT_00052900	0.25	0.16	0.11	0.1	0.32	0.1	0.41	0.53
hEDT_00052901	0	1.1	0	0	0.2	0.24	0.27	0
hEDT_00052902	9.1	10.98	9.8	10.64	14.1	14.62	9.6	7.46
hEDT_00052903	8.28	3.52	2.45	3.41	2.45	2.69	0	0
hEDT_00057149	2.42	3.04	0.37	0.61	0.59	0.69	0.68	0.75
hEDT_00057150	8.14	11.41	1.86	1.32	3.37	3.55	0	10.47
hEDT_00057151	0.36	0.46	0.12	0.19	0.52	0.42	0.1	0.36
hEDT_00057152	1.34	0	0.06	0	0	0	0	0
hEDT_00052904	28.11	30.6	31.01	31.89	29.51	29.24	27.38	29.71
hEDT_00052905	6.17	3.27	1.25	1.32	2.16	3.13	1.05	0
hEDT_00054192	0	0	0.23	0.3	0.27	0.18	0	0
hEDT_00052906	391.37	366.83	183.23	203.33	239.66	217.97	217.86	232.88
hEDT_00052907	9.33	9.71	1.7	1.82	4.16	4.65	7.3	8.53
hEDT_00052908	8.01	7.52	1.69	2.81	5.03	4.23	9.45	15.86
hEDT_00052909	0.37	1.61	1.16	1.27	0.8	0.8	3.76	2.27
hEDT_00054193	0	0.06	0.13	0.1	0.1	0.16	0.27	0.44
hEDT_00057154	0.21	0.3	0.2	0.18	0.17	0.18	0.26	0.43
hEDT_00052910	6.69	5.79	34.83	30.15	6.55	5.68	11.88	13.08
hEDT_00052911	0.75	0.84	1.07	1.26	0.34	0.36	0.9	0.84
hEDT_00052912	6.49	6.53	78.68	65.7	15.56	11.82	6.54	8.73
hEDT_00054194	0.09	0.16	0.25	0.19	0.17	0.08	0.16	0.23
hEDT_00054195	0.46	0.48	0.58	0.67	0.43	0.53	0.6	0.49
hEDT_00054196	0.37	0.34	0.47	0.47	0.43	0.47	0.24	0.43
hEDT_00052913	15.97	15.08	8.97	9.92	9.08	8.73	14.2	15.07
hEDT_00054197	1.1	0.83	0.47	0.51	0.6	0.54	0.87	1.28
hEDT_00054198	2.21	1.59	0.71	0.53	0.47	0.58	0.61	2.43
hEDT_00055274	0.19	0.27	0.01	0.04	0.05	0.03	0	0.12
hEDT_00057155	2.96	2.79	5.37	5.02	6.01	4.73	2.74	3.55
hEDT_00057156	0	0	0	0	0	0.21	0	0.3
hEDT_00054199	0	0	0.39	0.41	0	0.04	0.66	0.22
hEDT_00052914	1.9	2.35	0.26	0.19	1.52	0.87	0	0
hEDT_00052915	1.02	1.86	0.42	0.46	1.24	1.61	0	0.06
hEDT_00052916	1.55	1.37	0.73	0.82	2.72	3.36	0.08	0
hEDT_00057157	1.53	0	0.48	0.35	1.62	1.62	0.15	0
hEDT_00057160	0	0	0.08	0	0	0.16	0.22	0
hEDT_00057161	0	0	0.11	0	0.43	0.27	0	0
hEDT_00057162	0	0	0	0	0.02	0	0	0
hEDT_00057163	0	0	0	0	0.12	0	0	0
hEDT_00057158	0	0	0	0	0.02	0	0	0
hEDT_00057159	0.1	0.04	0	0.01	0.02	0.04	0	0
hEDT_00057164	0.01	0	0	0.02	0.02	0.04	0	0.01
hEDT_00057166	0.01	0	0	0	0	0	0	0
hEDT_00057167	0.02	0	0.02	0	0.01	0	0	0
hEDT_00057168	0	0.04	0	0	0	0	0	0
hEDT_00057169	0.03	0	0	0	0.02	0.01	0	0
hEDT_00057170	0.02	0.03	0	0	0	0	0	0
hEDT_00052917	8.57	13.11	11.22	10.33	9.94	9.87	8.35	9.7
hEDT_00054200	7.35	1.87	1.22	1.55	1.08	0.38	2.26	1.78
hEDT_00057171	0.91	0.98	0.37	0.5	0.41	0.4	0.46	0.59
hEDT_00055275	0.07	0.04	0	0.05	0.03	0.02	0.07	0
hEDT_00057172	0.95	0.83	1.41	1.48	0.61	0.8	1.42	1.26
hEDT_00052918	2.96	13.87	11.08	12.89	9.38	10.24	1.05	3.89
hEDT_00057173	6.89	0	0.82	0.7	0.67	1.5	1.91	0
hEDT_00057174	8.45	5.24	12.96	15.01	13.7	11.98	4.73	6.34
hEDT_00054201	0	0	0	0	0	0.08	0	0
hEDT_00055276	1.29	1.9	2.46	2.69	1.61	2.14	3.95	3.76
hEDT_00057175	0.17	0.23	0	0.01	0	0.02	0	0
hEDT_00052919	97.78	99.5	326.42	295.71	335.64	305.33	132.91	149.62
hEDT_00055277	4.35	6.72	14.63	12.76	6.85	4.4	4.68	3.24
hEDT_00057176	3.88	3.5	4.82	6.01	6.65	6.06	0.81	1.17
hEDT_00057177	0.08	0.08	0.01	0.01	0.02	0.05	0	0
hEDT_00055278	0.99	8.88	4.18	3.33	1.72	1.22	0.91	4.08
hEDT_00057178	0.69	1	0.36	0.47	0.41	0.39	0.81	0.88
hEDT_00057180	0.32	0.53	0.14	0.29	0.17	0.28	0.39	0.4
hEDT_00057179	0	0.13	0	0.05	0.03	0.02	0.08	0.07
hEDT_00052920	11.59	10.22	7.88	9.46	12.35	11.61	5.92	6.59
hEDT_00052921	0	0	0	0.16	0	0	0.61	0.42
hEDT_00052922	2	1.23	1.6	1.67	1.41	0.95	1.35	0.77
hEDT_00054202	2.33	3.59	0.43	0.26	0.35	0.77	0.83	0.11
hEDT_00054203	0.47	3.05	0.24	0.21	0.13	0.44	0	0.16
hEDT_00055279	0.46	0.46	0.05	0.1	0.23	0.04	0.11	0.12
hEDT_00055280	0.4	0.28	0.25	0.17	0.36	0.08	0.15	0.35
hEDT_00057181	0.04	0.57	0.03	0	0	0	0.01	0
hEDT_00057182	0.84	0.84	0.24	0.02	0.09	0.18	0	0.19
hEDT_00057183	0	0	0.02	1.19	1.34	0.4	0	0.36
hEDT_00057184	1.99	0.75	0.66	0.52	1.4	1.25	0	0.25
hEDT_00057185	0.23	0.1	0.03	0.07	0.07	0.13	0.01	0
hEDT_00057186	0.54	0.5	0.22	0.29	0.48	0.26	0.17	0.13
hEDT_00057187	0.39	0	0	0	0.11	0	0	0
hEDT_00057188	0	0.79	0	0.14	0	0	0.12	0
hEDT_00057189	1.73	1.05	0.35	0.03	0.49	0.3	0	0.2
hEDT_00057190	0	0	0.1	0	0.1	0	0	0
hEDT_00057191	0	0	0	0.05	0.05	0.1	0.16	0
hEDT_00057192	0	0	0	0.38	0.1	0.07	0.51	0
hEDT_00052923	4.41	2.98	0.3	1.93	1.08	1.15	2.02	1.89
hEDT_00052924	8.36	9.73	6.95	9.15	9.28	7.96	5.26	8.41
hEDT_00052925	3.19	2.53	2.33	1.98	2.59	2.71	0.59	1.03
hEDT_00054205	0.49	0.57	2.13	1.31	0.89	0.92	0	0
hEDT_00054206	2.19	1.18	1.62	2.68	2.95	2.13	0.56	1.09
hEDT_00057194	0	0	0.68	0.31	0.98	0.75	0.2	0
hEDT_00052926	8.11	7.65	7.19	8.6	10.81	9.45	2.9	3.69
hEDT_00052927	3.41	3.27	0.67	1.02	2.26	2.19	2.88	3.55
hEDT_00052928	0	0.45	0	0	0.73	0.59	0.39	0.94
hEDT_00052929	12.1	10.13	1.06	0.88	5.35	4.81	10.35	9.7
hEDT_00052930	31.37	26.56	35.77	38.62	19.3	17.48	8.69	6.33
hEDT_00052931	0.79	0	8.72	7.3	2.36	3.46	1.26	2.29
hEDT_00052932	5.67	5.91	0.41	1.55	0	0	1.89	0
hEDT_00054207	0	0	1.4	3.39	1.01	0.4	0	1.53
hEDT_00054208	0.68	1.76	1.11	2.49	0.83	0.79	1.16	0
hEDT_00055281	0	0	0	0	0.26	0	0.42	0
hEDT_00055282	0.53	1.92	0.13	0.62	0.45	1.37	0	0.53
hEDT_00055283	3.09	3.41	1.56	1.91	1.63	1.14	1.19	1.78
hEDT_00057195	0.73	0.32	0.7	0.3	0.24	0.08	0.58	0
hEDT_00057196	2.21	0	0.82	0.97	1.22	0.44	0	0
hEDT_00057197	0.57	0.99	0.25	0.46	0.04	0.15	0.05	0.04
hEDT_00052933	0.83	0	4.39	4.55	4.51	3.58	8.34	5.98
hEDT_00052934	0	0	0.75	1.11	0.41	0.45	1.79	1.37
hEDT_00052936	0	0	0.08	0.1	0.09	0.12	0	0
hEDT_00054210	0	0	0.66	0	0.2	0.49	0.77	0
hEDT_00054211	0.07	0.13	3.3	2.87	3.09	3.08	5.67	6.05
hEDT_00055284	0	0	0.02	0	0.03	0.02	0	0.09
hEDT_00055285	0	0	0.01	0.03	0.03	0.01	0.03	0.01
hEDT_00055286	0	0	0.01	0.02	0.01	0.03	0	0.04
hEDT_00055287	0	0.1	0.63	0.66	0.75	0.93	0.56	1.2
hEDT_00057198	0	0	0	0	0.5	0.71	0	0.6
hEDT_00052935	0	0	0.14	0.1	0.15	0.18	0.03	0.05
hEDT_00054212	0.31	0.17	0.07	0.27	0.2	0.05	0.16	0
hEDT_00057199	0.35	0.75	0.15	0.27	0.26	0.39	0.37	0
hEDT_00057200	0.64	0.7	0.24	0.33	0.36	0.25	0.4	0.56
hEDT_00057201	1.5	1.22	0	0.16	0.57	0	0	0.19
hEDT_00057202	0	0	0.5	0.34	0	0.47	0.27	0.41
hEDT_00052937	5.25	4.14	4.28	4.13	2.44	1.91	5.33	4.62
hEDT_00052938	0.92	0.23	0.28	0.17	0.22	0.28	0.51	0.28
hEDT_00052939	4.1	4.5	0.49	1.34	1.68	0.44	1.39	1.08
hEDT_00052940	4.82	3.87	0.87	1.54	2.31	1.99	2.52	2.68
hEDT_00052941	0.13	0	0	0.01	0	0	0.07	0
hEDT_00052942	0	0	0	0.01	0	0.01	0.05	0
hEDT_00054213	1.27	1.75	0.42	0.41	0.54	0.56	0.97	2.02
hEDT_00054214	4.78	3.46	2.34	3.18	4.98	4.04	2.51	2.54
hEDT_00054215	0.34	0	0	0.03	0	0	0.44	0.23
hEDT_00055288	0.27	0.06	0.19	0.18	0.3	0.37	0	0.36
hEDT_00055289	0.3	0.31	0.06	0.04	0.08	0.11	0.1	0
hEDT_00057203	0.44	0.64	0.15	0.16	0.27	0.18	0.13	0.44
hEDT_00057204	0	0.02	0	0	0	0	0	0
hEDT_00055290	0.03	0.01	0.03	0.02	0	0.03	0.01	0.03
hEDT_00055291	0	0	0	0.02	0.04	0.01	0	0
hEDT_00057205	0	0.05	0	0	0	0	0.02	0
hEDT_00055292	0	0.02	0	0.01	0.01	0.01	0	0
hEDT_00052943	96.96	88.11	50.06	59.68	81.97	76.13	42.79	48.53
hEDT_00052944	0.37	0.07	0.08	0.07	0.17	0.11	0.29	0.26
hEDT_00052945	0.09	0.22	0.04	0.15	0.33	0.14	0.07	0.09
hEDT_00054216	0	7.49	0	0	1.47	1.35	0	18.82
hEDT_00057206	0.11	0	0.05	0	0.05	0.05	0	0.1
hEDT_00054217	1.38	0.35	1.01	1.25	1.24	0.7	0.83	0.58
hEDT_00055293	0.97	0.77	0.38	0.7	0.26	0.75	0	0
hEDT_00055294	0	0.19	0.06	0.05	0.09	0.06	0.33	0.13
hEDT_00057207	0.74	0.83	0.42	0.26	0.52	0.42	0.85	0
hEDT_00057208	0.87	0.67	0.9	0.88	1.4	1.25	0.8	1.48
hEDT_00052946	184.6	185.52	165.89	170.91	202.46	200.57	135.46	146.22
hEDT_00057209	1.71	0	1.95	1.47	1.51	1.46	1.04	0.54
hEDT_00054218	0	0	0.44	0.66	0	0	0	0
hEDT_00054219	0	0	0.31	0.2	0.02	0.02	0.04	0
hEDT_00052947	1.44	1.08	0.77	0.71	0.85	0.68	1.06	1.2
hEDT_00057210	2.05	2.92	0.17	0.19	0.6	0.29	1.18	1.19
hEDT_00052948	0.85	1.3	0.92	1.28	1.14	1.43	0.23	0.48
hEDT_00052949	0.89	1.45	1.07	1.21	2.8	2.24	0.67	0.48
hEDT_00055295	0.07	0.16	0	0	0	0.02	0.16	0.07
hEDT_00057211	0.23	0	0.06	0.16	0.21	0.23	0	0
hEDT_00057214	0.04	0.03	0	0	0	0.03	0	0.01
hEDT_00057216	0.04	0.05	0.01	0.02	0.03	0.02	0	0
hEDT_00057212	0.06	0	0	0	0	0	0	0
hEDT_00057213	0.05	0.01	0.01	0	0	0.01	0	0
hEDT_00057215	0.04	0	0	0.01	0.01	0.01	0	0.02
hEDT_00057217	0	0.04	0.01	0.01	0.02	0.02	0	0
hEDT_00052950	0.23	0	0	0.09	0	0	0.48	0.21
hEDT_00052951	0.68	0	0.35	0.45	1.23	0.47	0	0.41
hEDT_00057218	0.19	0.08	0.02	0.02	0.04	0.03	0	0
hEDT_00052952	6.69	4.05	3.26	3.57	2.13	2.02	3.13	1.61
hEDT_00052953	2.57	4.55	1.97	2.37	1.59	1.92	3.54	5.09
hEDT_00054221	0	0.09	0.02	0.06	0.06	0.04	0.17	0.08
hEDT_00057219	0.6	0.31	0.29	0.33	0.23	0.14	0.44	0.43
hEDT_00057220	0	0	0	0.14	0	0.06	0	0
hEDT_00057221	0	0.37	0.4	0	0.51	0	0	0
hEDT_00055296	0.01	0	0	0	0	0.01	0.01	0.05
hEDT_00057222	0.04	0.13	0.04	0.04	0.04	0.01	0.04	0.05
hEDT_00052954	16.87	16.32	44.08	47.91	21.17	19.42	12.38	16.26
hEDT_00052955	0	0	0	0	0.09	0	0	0
hEDT_00057223	0.12	0.19	0.03	0.02	0.04	0.01	0.03	0.02
hEDT_00057224	0.18	0.1	0.08	0.09	0.09	0.04	0	0
hEDT_00052956	8.19	6.85	4.38	4.78	1.83	2.11	11.26	11.16
hEDT_00054222	0.33	0	0.81	0.49	0.46	0.19	0.43	0.81
hEDT_00057225	0	0	0.01	0.01	0	0.01	0	0
hEDT_00057226	0.23	0.17	0	0	0.04	0.05	0	0.15
hEDT_00057227	1.49	1.39	0.4	0.33	0.55	0.56	0.21	0.36
hEDT_00057228	1.05	0.98	0.17	0.26	0.38	0.4	0.26	0.23
hEDT_00057232	0.72	0.73	0.35	0.39	0.85	0.74	0.3	0.26
hEDT_00057229	0.1	0.09	0.02	0.02	0.02	0.05	0.04	0.02
hEDT_00057230	0.04	0.1	0.02	0.04	0.09	0.06	0.09	0.11
hEDT_00052957	0.04	0.04	0	0.01	0	0	0	0
hEDT_00057231	0	0	0.02	0	0.04	0	0	0.1
hEDT_00052958	0.04	0.11	0.02	0.02	0.03	0.05	0.02	0.08
hEDT_00052959	47.42	47.5	43.07	53.04	45.7	41.72	36.25	42.9
hEDT_00057233	25.48	26.82	34.41	30.55	26.41	22.86	19.23	21.99
hEDT_00052960	0.39	0.19	0.13	0.15	0.2	0.06	0.06	0.13
hEDT_00057235	0	0.16	0	0.01	0	0.02	0.08	0
hEDT_00057234	0.13	0.11	0	0.01	0.02	0.03	0.04	0.16
hEDT_00052961	0	0	0.01	0	0.01	0.02	0	0
hEDT_00052962	11.81	9.55	20.32	19.57	9.16	9.31	11.44	13.19
hEDT_00054223	0.41	1.97	3.16	1.91	1.65	1.86	0	1.84
hEDT_00057236	0	0.05	0.04	0.01	0.13	0.09	0	0.02
hEDT_00057237	0.07	0.04	0.02	0.01	0.07	0.02	0	0.03
hEDT_00057238	0.08	0.06	0.01	0.01	0.04	0.03	0.01	0.02
hEDT_00057239	0.07	0.14	0.02	0.01	0.03	0.04	0	0.01
hEDT_00055297	0.04	0.23	0.05	0.02	0	0.01	3.76	3.23
hEDT_00052963	2.94	2.82	1.35	1.6	1.56	1.84	1.98	2.52
hEDT_00052964	3.07	0	3.9	4.86	2.03	3.75	2.1	0.92
hEDT_00055298	7.46	15.76	10.79	11.26	17.76	13.23	13.15	9.76
hEDT_00052965	4.13	3.95	4.66	4.19	6.63	6.19	4.23	4.19
hEDT_00052966	19.12	21.44	13.07	13.64	17.85	14.25	13.08	13.79
hEDT_00054224	0.45	0.73	11.44	12.5	5.07	9.68	3.71	4.18
hEDT_00055299	1.67	2.76	0.57	1.27	1.11	1.28	0	0.72
hEDT_00055300	0.09	0.03	0.01	0.02	0.03	0.02	0	0
hEDT_00057240	0.14	0.22	0.15	0.12	0.19	0.46	0.38	0.18
hEDT_00057241	0.28	0.31	0.13	0.16	0.33	0.12	0.25	0.11
hEDT_00057244	0.06	0.05	0.01	0	0.01	0.01	0.03	0
hEDT_00057242	0.16	0	0.04	0.01	0.03	0.02	0	0
hEDT_00057243	0.03	0.05	0	0	0.02	0.01	0	0
hEDT_00052967	0.05	0	0	0.02	0	0.01	0	0
hEDT_00052968	0.55	1.08	0.76	0.82	2.95	2.66	0.59	0.24
hEDT_00055301	0	0.08	0.14	0.13	0.29	0.32	0	0.07
hEDT_00054225	1.27	1.13	0.44	0.52	0.25	0.59	0.74	0.95
hEDT_00057245	0	0.14	0.12	0	0.16	0.01	0	0
hEDT_00054226	0	0	0.07	0.13	0.01	0.02	0.06	0
hEDT_00052969	20.45	18.83	21.15	25.23	17.67	16.59	16.99	18.83
hEDT_00052970	26.52	29.15	45.62	50.1	34.67	31.77	26	32.93
hEDT_00054227	0	0	10.13	11.82	0.26	0.21	0	0
hEDT_00055302	0	1.85	1.06	1.27	1.07	1.67	0	0
hEDT_00057246	0.02	0.03	2.95	3.29	0.07	0.08	0.15	0.16
hEDT_00052971	0	0	0.01	0.2	0	0.03	0	0
hEDT_00052972	0.93	0.87	1.85	1.64	1.65	1.61	2.66	3.66
hEDT_00054228	0.3	0.46	0.26	0.55	0.38	0.66	2.04	2.42
hEDT_00054229	0.49	0.16	0.28	0.6	0.72	0.62	2.06	2.3
hEDT_00054230	0.37	0	0	0.95	0.2	0.95	0	3.03
hEDT_00055303	0	0	0.09	0	0.08	0.07	0	0
hEDT_00055304	0.06	0	0.01	0.03	0.04	0.09	0.12	0.05
hEDT_00055305	0	0	0	0.02	0.05	0.07	0	0
hEDT_00057247	0	0	0	0	0	0	0	0.12
hEDT_00055306	0	0	0.03	0.03	0.01	0.04	0.04	0.02
hEDT_00052973	0	0	0.25	0	0.36	0.2	0	0
hEDT_00052974	0	0	0	0	0	0	0.33	0
hEDT_00052976	0	0	0.17	0	0	0	0	0
hEDT_00052977	0	0.48	0	0	0	0	0	0
hEDT_00052978	0	0	0	0	0	0.08	0	0
hEDT_00052979	0	0	0.09	0.23	0.18	0	0	0
hEDT_00052980	0	0	0	0	0.25	0.57	0.34	0
hEDT_00052981	0.2	0	0.85	0.54	0.73	0.66	0	0
hEDT_00052982	0.23	0	0.05	0.07	0	0	0	0
hEDT_00052983	0	0	0.23	0.36	0.23	0	0	0.26
hEDT_00052984	0	0	0.6	0.08	0.62	0	0.86	0.36
hEDT_00052985	0	0	0	0.21	0	0	0	0
hEDT_00052986	0	0	0.16	0	0	0.06	0	0
hEDT_00052987	0	0	0	0	0	0.09	0	0
hEDT_00054231	0	0	0.07	0.33	0.13	0.01	0	0.52
hEDT_00054232	0	0.41	0	0.19	0.13	0.19	0	0
hEDT_00054233	0.16	0.03	0	0.15	0	0.24	0.18	0
hEDT_00054234	0	0	0.04	0	0	0	0	0.26
hEDT_00054235	0	0	0.37	0.24	0	0	0	0
hEDT_00054236	0	0	0.06	0.5	0.21	0.02	0.98	1.22
hEDT_00054237	0.25	0	0	0	0.17	0.41	0.18	0
hEDT_00054238	1	0.44	0.54	0.2	0.28	0	0.06	0
hEDT_00054239	0	0	0.08	0.11	0.1	0.13	0	0
hEDT_00054241	0	0.27	0.04	0	0.38	0.23	0	0
hEDT_00054242	0	0	0.04	0.09	0.11	0.28	0	0
hEDT_00054243	0.1	0	0	0	0	0.12	0	0
hEDT_00054244	0.46	0	0	0.17	0.55	0.17	0	0
hEDT_00054245	0.17	0	0	0	0.13	0	0	0
hEDT_00055307	0.45	0	0	0	0	0	0	0
hEDT_00055308	0	0	0	0	0	0	0	0.71
hEDT_00055309	0	0	0.19	0	0	0	0	0
hEDT_00055310	0	0.6	0	0	0.63	0	0	0
hEDT_00055311	0	0	0	0	0.06	0	0	0
hEDT_00055312	0	0	0	0	0	0	0.57	0
hEDT_00055313	0	0	0	0.34	0	0	0.98	0
hEDT_00055314	0	0	0.1	0	0	0	0	0
hEDT_00055315	0	0	0.02	0.15	0.16	0.23	0.54	0.49
hEDT_00055316	0	0	0	0	0	0.1	0	0.15
hEDT_00055317	0	0	0.32	0.11	0.24	0.23	0	0.41
hEDT_00055318	0	0	0.11	0.04	0.24	0	0	0
hEDT_00055319	0	0	0.08	0	0	0.14	0	0
hEDT_00055320	0	0	0	0.16	0.18	0.06	0.5	0.58
hEDT_00055321	0	0	0	0	0.08	0	0	0
hEDT_00055322	0.08	0.3	0	0.43	0.45	0.19	0.63	0
hEDT_00057249	0	0	0.23	0	0	0	0	0
hEDT_00057250	0	0	0	0	0	0	0.37	0
hEDT_00057251	0	0.46	0	0	0.24	0	0	0
hEDT_00057252	0	0	0	0.18	0	0.17	0	0
hEDT_00057254	0.76	0	0	0	0	0	0	0
hEDT_00057255	0	0	0	0	0	0.2	0	0
hEDT_00057256	0	0	0.16	0.12	0	0	0	0
hEDT_00057257	0.4	0.73	0.08	0	0.3	0.01	0	0.56
hEDT_00057258	0.28	0	0	0	0	0	0.08	0.14
hEDT_00057259	0.33	0.38	0.17	0.19	0.27	0.19	0.42	0.6
hEDT_00057260	0.7	0.57	0.15	0.74	0.21	0.17	0	0.19
hEDT_00057261	0	0	0.14	0	0.33	0.14	0	0
hEDT_00057262	1.46	1.11	0.31	0.48	0.04	0.88	0	0
hEDT_00057263	0	0.08	0.07	0.05	0.04	0	0.26	0.13
hEDT_00057264	0.26	0	0.08	0	0	0	0	0
hEDT_00057265	0	0	0.28	0.11	0	0	0.33	0.6
hEDT_00057266	0	0	0.17	0.07	0	0.11	0	0
hEDT_00057267	0	0	0.13	0.18	0.4	0.78	0	0.32
hEDT_00057270	0	0.57	0.12	0	0	0	0	0
hEDT_00057271	0	0.02	0.44	0.02	0	0.24	0	0.4
hEDT_00057272	0	0	0	0	0	0	0.06	0.12
hEDT_00057273	0	0.76	0	0	0.11	0	0	0
hEDT_00057276	0.11	0	0.11	0.09	0	0	0	0
hEDT_00057277	0	0	0.1	0.07	0.3	0.2	0.61	0
hEDT_00057278	1.24	0	0	0.39	0.21	0.17	0	0
hEDT_00057279	0	0.27	0	0	0.11	0	0	0
hEDT_00057280	0	0	0	0.06	0	0	0	0
hEDT_00057281	0	0	0.18	0.09	0	0	0	0
hEDT_00057282	0.82	1.34	1.5	1.26	0.5	1.06	0	0.48
hEDT_00057283	0	0	0.09	0	0	0.13	0	0
hEDT_00057284	0.81	0	0	0.16	0	0	0	0
hEDT_00057285	0	0	0.17	0.08	0	0.44	0	0.84
hEDT_00057286	0	0	0	0	0	0.1	1.05	0
hEDT_00057287	0	0	0.31	0.3	0.54	0.8	0	0
hEDT_00055323	4.64	4.16	6.35	5.63	3.59	5.24	8.21	9.34
hEDT_00052988	0	0	0	0.09	1.34	0	2.17	0.98
hEDT_00052989	0	0	0.89	0.31	0.34	0.84	0.62	0
hEDT_00052990	0.02	5.2	0.64	5	0.15	1.93	1.97	0
hEDT_00052991	1.59	1.89	0.94	1.19	1.3	1.03	1.56	1.76
hEDT_00054246	17.45	7.52	7.95	7.99	10.54	7.28	4.83	5.49
hEDT_00055324	0	0	0	0	0	0.2	0	0
hEDT_00055325	1.06	0	0.48	0.68	0.51	0.33	0	1.2
hEDT_00055326	0.69	3.31	0.81	1.35	0.28	1.13	0	0
hEDT_00055328	0.41	0.11	0.11	0.01	0.19	0.03	0	0.46
hEDT_00055329	1.56	1.04	0.7	0.74	0.85	0.69	0.64	1.23
hEDT_00055330	10.43	8.46	0.89	1.11	2.36	2.25	3.71	6
hEDT_00055331	11.26	12.76	11.73	10.76	12.72	11.4	3.3	5.96
hEDT_00055332	13.83	16.98	2.85	3.46	4.56	4.41	8.26	7.66
hEDT_00057288	0.46	0	0	0	0	0	0	0
hEDT_00057289	0	0	0	0.12	0	0	0.19	0
hEDT_00057290	0	0	0	0	0	0	0.7	0.75
hEDT_00052992	0	0	1.18	2.96	1.53	2.06	0	0
hEDT_00052993	225.79	263.64	456.06	476.05	476.35	483.57	138.28	136.72
hEDT_00055333	0.39	0.21	0.21	0.72	0.49	0.44	0.6	0.36
hEDT_00052994	2.09	1.78	1.72	1.87	2.17	2.24	5.57	5.17
hEDT_00052995	74.98	75.89	67.78	69.34	84.71	87.04	45.08	53.91
hEDT_00052996	0.11	0.25	0.45	0.42	0.57	0.6	0.04	0.14
hEDT_00052997	0	0	0.45	0.56	1.04	0.89	0	0
hEDT_00052998	4.74	5.11	7.21	7.82	16.92	17.97	0.68	0.68
hEDT_00052999	5.97	9.28	11.46	12.54	21.08	21.56	0	0.24
hEDT_00053000	12.42	10.28	15.76	14.7	33.86	31.32	0.71	0.49
hEDT_00053001	0.11	0.04	0	0	0.03	0.02	0	0
hEDT_00054248	0	0	0	0	0	0	0	0.98
hEDT_00055334	1.78	0	2.54	2.76	3.1	3.42	0	0
hEDT_00055335	3.14	3.13	2.58	0.87	0	0	0.73	0
hEDT_00057291	0.14	0.15	0.23	0.24	0.47	0.62	0.02	0.03
hEDT_00053002	3.79	3.77	0.61	1.3	2.24	2.18	1.85	3.98
hEDT_00053003	4.59	4.29	9.46	9.22	6.88	6.59	16.48	13.57
hEDT_00057292	1.66	0.67	1.32	1.68	1.79	1.63	3.45	2.47
hEDT_00053004	0.4	0.52	0.2	0.44	0.3	0.39	0.52	0.79
hEDT_00054249	0	0.13	0.03	0.05	0.06	0.03	0.13	0
hEDT_00053005	5.52	3.1	4.65	4.55	7.16	6.35	4.82	4.55
hEDT_00053006	1.85	1.73	4.7	5.14	4.76	5.33	6.66	4.03
hEDT_00054250	0	0	0.11	0	0	0.07	0	0
hEDT_00054251	0	0	0.54	0.52	0.82	0.3	0.48	0.44
hEDT_00057293	1.03	0.85	0.02	0.33	0.54	0.35	1.66	0
hEDT_00057294	0	0	0.63	0.31	0.17	0.42	0.26	2.4
hEDT_00053008	4.31	4.72	5.58	6.03	10.29	11.39	2.22	2.31
hEDT_00053009	0	0.28	0.25	0.4	0.53	0.17	0	0
hEDT_00057295	0.33	0.22	0.15	0.2	0.23	0.34	0.74	1.17
hEDT_00057296	0.21	0.07	0.05	0.09	0.07	0.13	0	0.1
hEDT_00053010	1.38	0	0.07	0.1	0.09	0.19	0	1.72
hEDT_00053011	0.5	0.61	0.36	0.42	0.38	0.72	0	1.44
hEDT_00053012	7.15	9.1	9.54	10.48	7.73	7.36	7.99	6.97
hEDT_00054252	2.38	2.66	0.67	0	0	0	0.18	0
hEDT_00057297	0	0	0.01	0	0	0.01	0.03	0
hEDT_00057300	0.12	0.13	0.2	0.16	0.13	0.14	0.2	0
hEDT_00057298	0.02	0	0	0	0	0.01	0.01	0
hEDT_00057299	0	0.02	0	0	0	0	0	0
hEDT_00057302	0	0	0	0	0.02	0.03	0	0
hEDT_00057303	0	0	0	0	0	0.01	0	0.02
hEDT_00057304	0	0	0	0	0.01	0	0	0.01
hEDT_00057305	0	0	0	0.06	0	0	0	0
hEDT_00057306	0	0	0.01	0.01	0.01	0.04	0.07	0
hEDT_00057307	0	0	0	0	0	0	0.07	0.01
hEDT_00057308	0.03	0.04	0	0.01	0.01	0.01	0	0
hEDT_00057309	0	0	0.01	0.01	0	0.01	0	0
hEDT_00057310	0.03	0.04	0.02	0.01	0.07	0.06	0.04	0.03
hEDT_00057311	0.48	0.38	0.06	0.09	0.39	0.38	0.32	0.54
hEDT_00053014	0	0	6.31	7.25	5.88	5.72	3.2	5.11
hEDT_00053015	0	0	0.61	0.28	0.84	1.35	0.36	0
hEDT_00053016	1.59	1.12	2.19	2.5	3.77	3.21	1.64	2.27
hEDT_00053017	1.36	0.8	2.24	2.09	2.19	2.91	3.66	1.93
hEDT_00053018	0	0.89	0.61	1.07	1.26	1.44	4.9	2.43
hEDT_00053019	0.39	0	0	0	0	0	0	0
hEDT_00054253	0.9	0	0.11	0	0	0	0	0
hEDT_00054254	0	2.25	0.8	0	1.27	0	0	0
hEDT_00054255	0	0.95	0.5	0.4	0.35	0.28	0	0
hEDT_00054256	0.52	0.82	0.31	0.2	0.26	0.27	1.63	1.47
hEDT_00055337	0	0.7	0.55	0.91	0.59	1.33	1.2	1.42
hEDT_00055338	0	0	0	0	0	0	1.25	0
hEDT_00055339	0	0	0.21	0	0.11	0.12	0	0
hEDT_00055340	2.74	0.6	0.87	0.85	1.34	1.24	0.66	0
hEDT_00055341	0	2.26	0.13	0.51	0	0.34	0	0
hEDT_00055343	1.43	0	1.78	0.4	1.95	0.84	6.2	7.98
hEDT_00057312	0	0	0	0.16	0.08	0.16	0.44	0.05
hEDT_00053020	5.47	9.31	14.14	12.41	9.66	9.48	11.48	11.35
hEDT_00053021	0.17	0.31	0.18	0.24	0.19	0.26	0.14	0.26
hEDT_00054257	2.7	3.5	2.7	2	4.87	5.58	2.05	0.73
hEDT_00055344	1.85	0	0	0	0	0	0	1.07
hEDT_00057313	2.47	2.01	3.36	3.58	7.51	6.46	2.03	2.77
hEDT_00054258	1.63	1.01	4.8	4.83	3.59	3.64	0.59	1.07
hEDT_00054259	30.29	35.55	37.59	46.93	49.33	44.77	23	20.34
hEDT_00055345	1.36	0.83	0.52	0.52	0.7	0.6	0.34	0.52
hEDT_00053022	13.12	12.59	11.58	11.69	10.7	11.18	13.44	18.1
hEDT_00055346	0.47	0	0.6	0.19	0.56	0.16	1.35	0
hEDT_00057314	0	0	0.17	0.19	0	0.45	0	0
hEDT_00053023	0	0	0.14	0	0.07	0.13	0	0
hEDT_00053024	20.63	28.17	20.64	24.96	32.95	33.69	19.47	21.12
hEDT_00053025	46.6	37.2	33.8	34.54	69.41	61.41	22.72	24.37
hEDT_00055347	0.12	0	0.1	0.05	0.18	0.19	0	0.57
hEDT_00053026	25.48	25.7	17.97	21.07	21.02	19.59	16.41	17.52
hEDT_00054260	1.06	0.75	0.29	0.26	0.32	0.21	0.59	0.73
hEDT_00053027	13.46	8.77	4.32	2.92	2.17	4.01	3.61	2.96
hEDT_00053028	52.32	48.85	84.18	86.33	63.06	64.15	86.4	89.1
hEDT_00054261	0.76	1.92	5.89	6.03	0.88	0.29	0	0
hEDT_00054262	3.7	8.88	9.01	6.77	6.69	5.74	8.91	11.91
hEDT_00055348	0.26	0.14	0.21	0.17	0.15	0.11	0.17	0.15
hEDT_00057315	0.02	0.05	0.05	0.03	0.03	0.02	0.03	0.02
hEDT_00053029	0	4.02	1.35	0.5	2.53	2.76	0.35	0.07
hEDT_00053030	0.72	0.93	0.52	0.49	0.5	0.6	0.91	1.05
hEDT_00057316	0.75	0	0.32	0.29	0	0	0	0
hEDT_00057317	3.07	0	0.53	0.74	1.08	0.96	0.26	0
hEDT_00053031	2.87	1.86	1.79	1.96	2.4	2.83	2.75	3.52
hEDT_00053032	20.59	23.45	52.27	50.04	23.4	24.54	42.49	35.88
hEDT_00053033	3.93	2.81	3.5	2.59	3.88	3.35	1.71	4.96
hEDT_00055349	0.9	0.31	0.61	0.49	0.4	0.45	0.42	0.81
hEDT_00053034	52.76	56.86	81.59	71.56	62.36	62.61	58.34	51.47
hEDT_00054263	1.62	2.59	2.15	2.71	3.57	2.92	2.5	3.64
hEDT_00054264	0	0	0	0.31	0.2	0	0	1.14
hEDT_00055350	3.57	0.67	1.37	2.99	3.16	3.74	0	4.33
hEDT_00055351	2.09	0	2.22	1.74	2.21	1.97	5.19	3.44
hEDT_00053035	110.37	92.64	134.35	136.11	102.63	100.67	152.48	152.57
hEDT_00053036	0	0	1.25	2.86	1.51	1.87	1.35	0
hEDT_00053037	0	0	0.99	0.88	0.02	0.29	0.41	1.05
hEDT_00053038	0	0	0.23	0.14	0.1	0.05	0	0.05
hEDT_00053039	0.63	0.2	0.79	0.51	0.27	0.63	0	1.36
hEDT_00054265	0	0.49	1.66	0.44	0.46	0.22	0.78	0
hEDT_00054266	0.95	0.83	0.16	1.81	0.37	0.58	0	0.51
hEDT_00054267	0.95	1.22	1.12	1.35	0.9	0.68	1.25	1.28
hEDT_00054269	0	0.9	0.31	0.28	0	0.2	0	0
hEDT_00054270	0	0	0.02	0	0	0.1	0	0
hEDT_00054271	0	0	0.08	0	0	0	0.19	0
hEDT_00054273	0	0	0	0.11	0.09	0	0	0
hEDT_00054274	0	0	0.2	0.64	0.29	0.13	0.6	0.25
hEDT_00054275	0	0	0.23	0.1	0	0.04	0	0.27
hEDT_00055352	0	0	0	0.23	0	0.18	0.84	0
hEDT_00055353	0	0	0.01	0	0	0	0	0
hEDT_00055354	0	0.39	0	0	0	0	0	0
hEDT_00055355	0	0	0	0	0.38	0	0	0
hEDT_00057318	0	0	0	0.03	0.29	0	0	0
hEDT_00057319	0.09	0	0.26	0	0	0	0.9	0
hEDT_00057320	0	0	0.11	0	0	0	0	0
hEDT_00057321	0	0	0	0.17	0	0	0	0
hEDT_00053040	0.4	0.2	0.43	0.37	0.3	0.17	0.93	0.36
hEDT_00053041	0	2.15	2.38	3.08	2.15	1.16	1.6	3.24
hEDT_00053042	12.25	9.27	16.83	15.67	10.47	11.83	5.74	10.39
hEDT_00054276	0	1.42	0.05	0.29	0.23	0	0	0.32
hEDT_00054277	0.97	0.49	0.8	0.33	0.4	0.43	0.55	0.25
hEDT_00055356	0	0	0.68	0.67	0.93	0	0.61	0
hEDT_00054278	0.52	0.61	0.23	0.29	0	0	0.94	0.74
hEDT_00055357	0.35	0.58	0.09	0.2	0.1	0.14	0.37	0.52
hEDT_00057322	0.27	0.47	0.39	0.3	0.42	0.36	0.83	0.59
hEDT_00053043	10.23	21.56	12.98	12.14	9.16	10	44.81	35.07
hEDT_00053044	42.7	32.46	54.61	51.37	80.41	82.31	66.27	70.13
hEDT_00054279	0	10.87	6.18	7.02	4.88	3.89	13.62	6.48
hEDT_00055358	11.86	2.22	3.43	4.83	8.03	7.96	0	7.54
hEDT_00053045	10.31	11.93	3.93	3.65	5.36	5.48	0.46	0.4
hEDT_00053046	1.28	1.51	3.5	3.38	4.49	4.72	0.99	0.82
hEDT_00053047	1.49	2.56	0	0.35	1.36	0.79	0	0
hEDT_00053048	0	0	0.1	0	0.25	0.33	0	0
hEDT_00053049	0	0	0.16	0	0	0	0	0
hEDT_00053050	1.75	1.56	0.42	0.35	0.25	0.99	0	0
hEDT_00057323	5.92	5.72	6	5.56	9.11	8.27	5.27	4.53
hEDT_00057324	0.13	0.11	0.06	0.15	0.11	0.09	0.04	0.06
hEDT_00053051	0.26	1.47	0.12	0.07	0.06	0.26	3.95	7.18
hEDT_00054280	0.08	0	3.09	1.49	4.44	1.64	1.9	0
hEDT_00055360	1.43	0	0.45	0.66	0.66	0.48	8.29	3.55
hEDT_00055361	0	0	0.45	0.23	0.67	0.64	0.69	0.65
hEDT_00053052	1.35	2.67	0.86	0.89	0.81	1.15	1.1	0.97
hEDT_00057325	2.29	1.3	1.46	1.39	1.13	1.34	1.48	1.1
hEDT_00057326	1.22	0	0.81	0.85	1.61	0.83	0.16	0.4
hEDT_00057327	0.6	0.54	0.21	0.27	0.31	0.29	0.2	0.31
hEDT_00053053	0.11	0	0.07	0.15	0.74	0.51	0	0.47
hEDT_00054281	0.05	0.17	0.13	0	0.62	0.61	0	0
hEDT_00057338	0.35	0.29	0.03	0.04	0.07	0.03	0.08	0.03
hEDT_00057340	0.03	0.05	0	0	0	0.01	0.01	0.01
hEDT_00057329	0	0.05	2.07	2.1	10.06	8.63	0.27	0.11
hEDT_00057330	0.05	0.03	0.01	0.01	0.08	0.06	0.02	0.04
hEDT_00057331	0.03	0	0	0	0	0	0	0
hEDT_00057332	0.01	0.06	0.01	0	0.04	0.04	0.01	0.01
hEDT_00057334	0.02	0	0	0	0	0	0	0
hEDT_00057335	0.02	0.02	0	0.01	0	0.01	0	0
hEDT_00057336	0.01	0	0.01	0	0	0	0	0.01
hEDT_00057337	0.18	0.14	0.01	0.01	0.04	0.05	0.06	0
hEDT_00053054	0.33	0.43	0.56	0.49	0.88	0.94	0.49	0.87
hEDT_00054282	0	0	2.46	2.57	0.07	0.06	0	0
hEDT_00053055	41.88	42.68	41.02	41.93	24.06	24.96	62.64	64.53
hEDT_00053056	2.7	3.67	1.53	1.22	4.67	5.85	1	0.62
hEDT_00053057	0.78	0.7	0.21	0.31	0.67	0.67	0.13	0.12
hEDT_00057341	0	0	0.05	0	0	0	0	0
hEDT_00057342	1.16	0.56	0.24	0	0.8	0.78	0	0.34
hEDT_00057343	0	0.77	0.21	0.64	0.55	0.47	0.5	0
hEDT_00057344	0.03	0.03	0.02	0	0.02	0.01	0	0
hEDT_00057345	0.11	0.17	0	0.01	0.07	0.07	0.05	0.08
hEDT_00054283	0.35	0	0	0	0.06	0.16	0	0.1
hEDT_00054284	0.41	0	0	0.06	0	0.05	0	0
hEDT_00055362	3.41	3.52	0.47	0.35	1.19	1.11	1.52	1.83
hEDT_00057346	0	0.23	0.03	0.07	0.17	0.12	0.3	0
hEDT_00053058	8.59	5.21	0.78	1.04	2.07	2.89	5.02	4.29
hEDT_00057347	4.67	6.09	3.92	2.91	5.37	4.46	0.31	2.81
hEDT_00053059	14.35	17.67	20.28	21.66	12.66	13.23	17.33	23.07
hEDT_00053060	5.41	4.09	4.19	4.55	5.87	6.28	5.89	1.94
hEDT_00054285	4	4.42	8.64	9.95	8.54	7.06	7.98	16.07
hEDT_00053061	5.72	9.54	16.78	18	10.69	11.07	9.4	8.76
hEDT_00055363	0	0.72	1.05	1	0.86	0.35	0.29	0.37
hEDT_00055364	4.79	0	1.11	0.32	0	0.53	0	0.81
hEDT_00053062	0	0	0.49	1.26	0	0	0	0
hEDT_00053063	0	0	12.34	8.35	16.82	13.96	0	2.65
hEDT_00053064	29.91	28.24	60.8	64.7	52.21	52.9	251.57	216.66
hEDT_00053065	0.13	0	0.01	0.01	0.01	0.03	0.05	0.04
hEDT_00054286	0	0	0.74	0	0	0.37	0.7	0
hEDT_00054287	0	0	0.2	0.35	0	0	1.07	0
hEDT_00054288	0.04	0.09	0.15	0.1	0.12	0.22	1.01	0.94
hEDT_00054289	0	0	0.59	0.18	0.22	0.36	0	0.89
hEDT_00054290	0	0	0.31	0.47	0.45	0.72	0	1.01
hEDT_00055365	0.8	0.88	0.65	0.66	0.71	0.57	1.47	1.31
hEDT_00055366	0	0	0.34	0.15	0.19	0.16	4.67	1.5
hEDT_00053066	1.1	3.66	1.62	1.05	3.46	0.85	1.06	0
hEDT_00057348	1.98	1.82	2.47	2.64	3.28	4.72	0.89	2.31
hEDT_00053067	3.31	2.43	0.99	1.38	0.37	0.21	3.98	6.78
hEDT_00053068	4.46	2.96	4.16	4.43	4.19	3.49	6.14	9.08
hEDT_00053069	0.68	0.45	1.31	0.99	0.51	0.78	3.06	0.98
hEDT_00054291	2.02	3.83	3.45	4	2.24	2.05	3.2	4.84
hEDT_00054292	1.9	1.07	2.27	2.45	1.24	1.92	5.24	0
hEDT_00053070	0.48	0	0.14	0.21	0.17	0.2	0.1	0
hEDT_00053071	1.49	0	0.52	0.63	0.78	1.07	1.32	0.72
hEDT_00053072	0	0.47	0	0	0.17	0.54	0	0
hEDT_00053073	0.45	1.22	0.13	0.37	0.63	0.82	0.76	0
hEDT_00053075	0	0	0.29	0	0	0	0	0
hEDT_00053077	0.26	0.07	0.46	0.69	0.45	0.55	0.7	0
hEDT_00053078	5.73	3.72	1.5	2.6	3.25	5.59	7.22	8.17
hEDT_00053079	0	0	0.22	0	0.93	0.41	0	0
hEDT_00053080	0	0.11	0	0	0	0	0	0
hEDT_00053081	0	0	0.21	0	0	0	0	0
hEDT_00053082	2.83	1.22	2.47	1.95	3.37	1.56	2.04	2.47
hEDT_00053083	1.29	1.56	0.83	0.83	1.07	0.04	0	0.8
hEDT_00053084	0.49	0	0.24	0.34	0.59	0.6	0.44	1.34
hEDT_00054293	0.41	0.6	1.38	1.42	0.98	1.36	1.99	2.01
hEDT_00057349	0	2.45	3.58	2.08	2.55	2.37	0	0.28
hEDT_00057350	0	1.08	0.13	0.26	0.45	0.21	0.56	1.25
hEDT_00057351	0.99	0.37	0	0	0	0.1	0	0.2
hEDT_00057352	0	0	0.15	0	0	0	0.22	0
hEDT_00057353	0.87	1.01	0.82	0.3	0.42	0.35	0	0.69
hEDT_00053085	2.22	2.21	0.65	0.9	1.24	1.42	4.07	4.27
hEDT_00053086	7.99	7.28	4.45	4.13	5.87	5.51	6.07	7.04
hEDT_00053087	4.33	2.45	5.27	5.12	7.08	7.61	0	0.91
hEDT_00055367	12.15	14.41	12.76	13.15	10.74	11.08	19.63	15.86
hEDT_00055368	5.77	3.83	2.63	2.63	1.86	2.22	8.84	7.08
hEDT_00055369	1.65	4.79	3.27	1.41	2.87	2.01	6.08	6.74
hEDT_00053088	1.26	1.11	2.35	3.02	1.2	1.23	1.65	2.27
hEDT_00054294	0	0	0.46	0.49	0	0.17	0.59	0.29
hEDT_00054295	0.2	0.18	0.3	0.27	0.03	0	0.99	0.57
hEDT_00053089	3.97	4.61	4.47	4.41	4.57	5.1	5.56	4.51
hEDT_00053090	5.51	5.13	6.9	6.72	7.35	7.91	5.27	4.58
hEDT_00053091	0.3	0.15	0.24	0.24	0.4	0.34	0.21	0
hEDT_00057354	1.14	0.3	0.87	0.95	2.49	1.66	0	1.32
hEDT_00053092	11.04	22.11	12.65	14.15	13.23	13.95	11.44	10.42
hEDT_00053093	15.16	3.12	8.8	8.53	6.74	9.96	0	4.7
hEDT_00053094	3.16	5.18	1.45	3.37	4.49	2.8	5.54	9.13
hEDT_00053095	22.88	20.53	17.46	16.25	14.97	12.78	23.87	16.46
hEDT_00055370	0.17	0.37	0.11	0.14	0.31	0.54	0.67	1.48
hEDT_00053096	3.42	4.46	7.33	7.45	6.75	6.59	16.32	17.46
hEDT_00053097	6.79	6.5	4.31	4.65	3.56	3.19	7.89	10.43
hEDT_00053098	0	0	0.03	0.05	0.05	0.08	0	0
hEDT_00054296	0	2.07	6.55	3.06	1.77	1.99	1.64	0
hEDT_00054297	0.85	0	0.34	0.66	0.42	0.38	0.89	0.79
hEDT_00057355	0.47	0.14	0.26	0.27	0.52	0.45	0.65	0.71
hEDT_00057356	0.71	0	0.27	0.42	0.82	1.17	0	1.76
hEDT_00057357	0.19	0.21	0.18	0.2	0.15	0.2	0.8	0.67
hEDT_00057358	0.82	1.7	0.06	0	0	0.14	0	0
hEDT_00053099	0.08	0.09	0.04	0.08	0.17	0.27	0	0
hEDT_00054298	0	0	0	0	0	0	0.11	0
hEDT_00053100	0.22	0.25	0.1	0	0.23	0.34	0	0
hEDT_00054299	0.35	0.39	0.04	0.07	0.33	0.18	1.29	0.26
hEDT_00055371	0	0.2	0.04	0.02	0.08	0.15	0.32	0.2
hEDT_00053101	26.58	28.51	16.77	16.08	21.98	20.8	18.25	19.37
hEDT_00053102	2.36	4.18	1.31	1.47	0.08	1.04	0.93	0
hEDT_00055372	1.21	1.45	0	0.56	1.63	0	1.03	2.21
hEDT_00055373	1.09	0	1.02	1.11	1.28	1.62	0	1.16
hEDT_00055374	0	0	0	0	0.25	0.09	0.89	0.81
hEDT_00057359	1.74	1.44	1.15	1.01	0.84	0.86	1.34	1.81
hEDT_00053103	0.4	0.29	0.12	0.17	0.15	0.31	0.26	0.35
hEDT_00055375	9.95	7.35	4.95	5.04	4.75	4.39	8.67	10.48
hEDT_00053104	3.27	2.62	1.55	1.73	4.54	4.54	19.52	17.54
hEDT_00053105	5.12	4.01	4.7	5.54	5.15	6.68	5.73	8.54
hEDT_00053106	0.47	0.43	0.4	0.62	0.6	0.44	0.3	0.6
hEDT_00054300	0.94	1.77	1.08	0.4	1.37	0	0	0
hEDT_00055376	0.2	0.19	0.04	0.09	0.01	0.04	0	0.09
hEDT_00057360	0.64	0.47	0.11	0.14	0.24	0.17	0.22	0.16
hEDT_00057361	0	0	0	0	0	0.05	0	0
hEDT_00057362	0.61	0.88	0.35	0.19	0.7	1.4	0	2.29
hEDT_00053107	0.84	1.14	5.25	3.89	4.56	3.48	2.9	1.97
hEDT_00053108	0	0	0	0	9.21	9.09	0	0
hEDT_00055377	0.49	3.13	1.22	1.69	1.7	1.64	8.77	8.53
hEDT_00057363	1.42	0.81	0.45	0.25	0.21	0.18	0.51	0.79
hEDT_00057364	0.39	0.69	0.15	0	0.18	0.12	0.35	0
hEDT_00057365	0.49	0	0	0.11	0	0	0	0.3
hEDT_00057366	0.16	0.13	0.07	0.03	0.02	0.05	0.02	0.09
hEDT_00053109	7.25	5.2	6.87	7.92	5.29	7.14	4.7	5.4
hEDT_00053110	2.66	2.02	4.37	3.92	2.53	2.21	4.79	5.91
hEDT_00054301	0.42	1.2	0.3	0.48	0.13	0.09	1.31	1.18
hEDT_00054302	0.94	0.92	1.02	0.85	0.57	0.65	1.11	1.33
hEDT_00054303	16.15	12.07	27.63	23.44	20.15	17.64	7.87	12.75
hEDT_00054304	13.46	12.85	17.62	16.98	12.66	14.15	9.47	7.9
hEDT_00054305	4.61	3.97	2.46	2.48	1.53	1.51	3	4.81
hEDT_00054306	3.45	2.11	1.83	2	1.68	1.95	1.82	2.59
hEDT_00055378	5.35	3.42	0.93	1.17	0.45	0.61	3.84	7.32
hEDT_00057367	1.69	1.87	0.97	1.19	0.42	0.35	2.92	3.46
hEDT_00055379	0.68	0.65	0.47	0.53	0.55	0.7	0.64	0.29
hEDT_00057368	0.69	0	0.15	0.42	1.17	0.26	0	0.26
hEDT_00055380	0	0	0.12	0.27	0	0.13	0.5	0.32
hEDT_00055381	0	0	0.13	0.11	0.07	0	0	0
hEDT_00055382	1.09	0.59	0.55	0.77	0.45	0.22	1.14	2.19
hEDT_00055383	0	0	0	0	0	0	1.9	0
hEDT_00057369	0.43	0.34	0.29	0.3	0.13	0.13	0.72	1.05
hEDT_00053111	0	0.22	0.18	0	0	0.42	0.03	0
hEDT_00054309	0	0	0.05	0.08	0.03	0	0	0
hEDT_00055384	0	0	0	0	0	0	0	0.01
hEDT_00055388	0.07	0	0	0	0	0	0	0
hEDT_00055389	0.26	0	0	0.11	0.25	0	0	0
hEDT_00057370	0.21	0.14	0.04	0.06	0.04	0.02	0.13	0.19
hEDT_00057371	0	0.18	0.03	0.06	0.02	0	0.15	0
hEDT_00057373	0	0	0.03	0	0	0.01	0.26	0.11
hEDT_00057374	0	0	0	0.09	0.05	0	0	0.12
hEDT_00057375	0.23	0.45	0	0.01	0.01	0.02	0	0.08
hEDT_00057377	0	0.07	0.03	0.01	0.02	0.04	0	0
hEDT_00057378	0	0.13	0	0	0	0	0	0
hEDT_00057379	0	0	0	0.09	0	0	0	0
hEDT_00057381	0	0	0	0	0.09	0	0	0
hEDT_00057382	0	0	0	0	0	0	0	0.07
hEDT_00053112	10.38	10.55	1.21	1.13	7.75	8.09	0.99	1.34
hEDT_00053113	0.32	0.35	0.02	0.06	0.65	0.83	0	0
hEDT_00055390	0.31	0.25	0	0.03	0.5	0	0	0
hEDT_00053114	4.34	3.35	0.92	0.98	7.8	7.86	0.34	0.7
hEDT_00053115	71.82	71.86	69.77	68.94	92.57	92.06	82.9	84.11
hEDT_00054310	1.3	0.63	1.5	1.7	1.11	1.88	1.79	0.56
hEDT_00055391	1.76	0.37	0.33	0.25	0.3	0.49	0.74	2.14
hEDT_00053116	2.95	3.83	5.42	4.72	3.6	4.1	6.21	6.29
hEDT_00053117	12.7	12.68	13.96	14.75	12.02	12	21.59	20.5
hEDT_00053118	0	0	0.07	0.12	0.13	0.03	0	0
hEDT_00053119	88.67	82.86	75.91	76.4	83.37	82.43	93.24	98.65
hEDT_00055392	34.12	39.7	27.3	24.47	26.9	26.01	34.1	33.47
hEDT_00057383	0.17	0.11	0.01	0.02	0.07	0.14	0	0
hEDT_00053120	17.02	11.39	9.83	9.15	4.95	6.93	17.69	18.05
hEDT_00053121	2.07	2.4	2.01	0.66	0	1.16	0.89	4.23
hEDT_00053122	0	8.19	4.7	5.28	3.69	5.41	2.01	0
hEDT_00054311	4.16	0	0	1.04	1.97	0.08	3.29	1.07
hEDT_00054312	0	0	1.37	0.99	0.37	0.71	0	1.97
hEDT_00054313	0	0	0	0	0	0	0.51	0.79
hEDT_00057384	1.85	0.79	0.01	0.23	2.54	0.65	0	0
hEDT_00053123	25.27	24.7	17.12	16.46	12.63	13.6	28.49	24.39
hEDT_00057385	3.89	2.37	3.38	3.14	4.85	5.69	6.21	5.02
hEDT_00053124	0.5	0.51	0.55	0.72	0.35	0.37	0.6	1.07
hEDT_00053125	0	0	0.04	0.04	0	0.03	0.82	0
hEDT_00053126	0.08	0.96	0	0.21	0.37	0.41	0.04	0.05
hEDT_00053127	9.48	10.08	18.02	19.13	16.69	19.21	2.88	7.42
hEDT_00054314	0.42	0.14	0.16	0.12	0.22	0.21	0.56	0.18
hEDT_00054315	0.11	0.42	0	0.05	0.34	0.77	0.88	0.82
hEDT_00055393	0	0.67	0	0	0.46	0	0.83	0
hEDT_00057386	0.65	0.16	0.67	0.14	0.14	0.32	0.43	0
hEDT_00057387	0	0	0.28	0	0.57	0.53	0	0
hEDT_00057388	0.25	0.24	0.15	0.5	0.16	0.25	0.02	0
hEDT_00057389	0	0	0.24	0.27	1.24	1.01	0	0
hEDT_00057390	0	0.2	0	0.62	0.41	0	0	0
hEDT_00057391	0.24	0	0	0.16	0	0.01	0	0.19
hEDT_00057392	0.62	0	0.45	0.08	0.5	0.5	0	0.77
hEDT_00057393	0	0.01	0.3	0	0.01	0	0.01	0
hEDT_00053129	2.13	6.4	8.06	7.68	12.96	9.37	12.55	3.49
hEDT_00053130	6.92	10.1	7.59	6.5	7.26	7.25	2.48	0
hEDT_00053131	0	0	2.63	0.63	0.29	1.41	0	0
hEDT_00053132	8.01	12.1	5.3	4.4	5.65	5.53	5.41	5.04
hEDT_00053133	5.07	3.5	0.77	1.73	1.79	1.31	1.17	0.57
hEDT_00053134	35.06	26.1	59.38	57.22	27.25	27.32	22.22	35.77
hEDT_00054316	0.81	1.16	0.84	0.68	0.24	1.03	1.46	0.88
hEDT_00054317	3	3.54	1.92	1.67	1.77	1.68	5.38	6.1
hEDT_00054318	3.09	0.53	3.8	3.1	4.24	3.58	1.23	1.81
hEDT_00055394	0	0.19	0.58	0.61	0	1.18	0	1.25
hEDT_00055395	9.65	8.04	8.56	6.61	6.88	7.46	8.09	5.14
hEDT_00057394	6.54	7.46	6.12	5.29	5.29	5.48	8.44	8.98
hEDT_00053135	13.03	13.84	18.61	18.72	20.29	20.13	10.47	9.26
hEDT_00053136	0	0	0	0	0	0.37	0	0.01
hEDT_00053137	0	0.93	0.23	0	0	0.1	0.96	0
hEDT_00053138	9.14	8.8	9.96	10.35	9.26	8.46	13.51	13.2
hEDT_00054319	0	0.71	0.83	0.13	0.75	0.12	0	0.58
hEDT_00054320	1.47	0.28	0.67	0.86	0.82	0.79	0.01	1.5
hEDT_00055396	0.62	0	0	0.14	0.03	0.03	0	1.27
hEDT_00055397	0	0.55	0.56	0.65	0.4	0.32	0	0.49
hEDT_00057395	0	0	0.11	0.18	0.39	0.13	0	0.19
hEDT_00057396	0.32	0.55	0.4	0.53	0.88	0.89	0.3	0
hEDT_00054321	0.36	0	0.25	0.28	0.06	0.08	0	0
hEDT_00053139	0	0	0	0	0	0.01	0	0
hEDT_00054322	0	0	0.25	0	0	0	0	0
hEDT_00055398	0.26	0	0	0	0	0	0	0
hEDT_00055399	0	0	0	0	0	0	0	0.73
hEDT_00055400	0	0	0	0.09	0	0	0	0.54
hEDT_00055402	0	0	0.1	0	0	0.17	0	0
hEDT_00055403	0	0.3	0	0.03	0.04	0.02	0.27	0
hEDT_00055404	0	0.16	0.54	0.98	0.67	0.88	0.83	0.2
hEDT_00057397	2.34	2.26	0.66	0.79	1.2	0.61	0.52	0.7
hEDT_00057398	0.6	0.8	0.06	0.21	0.31	0	0.21	0.25
hEDT_00057402	0.47	0	0.06	0.02	0	0.04	0	0
hEDT_00057403	0	0	0	0	0.01	0	0	0
hEDT_00057404	0	0	0	0	0	0.07	0	0
hEDT_00057405	0.63	0.1	0.02	0.06	0.04	0	0	0
hEDT_00057409	0	0.22	0	0	0	0	0	0
hEDT_00057410	0.08	0	0.05	0.03	0.07	0.06	0.07	0
hEDT_00057411	0	0.1	0	0	0	0	0	0
hEDT_00057413	0	0	0	0	0	0	0.42	0
hEDT_00053140	34.15	35.46	17.38	16.96	21.12	18.71	66.1	65.78
hEDT_00054323	11.01	8	5.46	5.43	8.45	8.83	12.59	10.34
hEDT_00054324	11.02	11.58	6.67	5.61	7.39	9.58	3.72	10.81
hEDT_00053141	0	1.36	1.27	1.08	0.27	0.48	0.45	1.84
hEDT_00054325	5.58	4.97	4.05	3.74	1.92	2.91	4.76	4.64
hEDT_00055406	6.03	3.58	6.13	7.24	4.23	3.1	6.99	7.12
hEDT_00057414	1.76	3.48	0	0.75	0.59	0.76	0	0
hEDT_00057415	0.08	0.06	0	0	0.01	0	0	0.02
hEDT_00057416	0.03	0	0	0.01	0.01	0	0	0
hEDT_00053142	16.67	18.33	24.84	26.18	16.03	16.4	9.33	12.62
hEDT_00055407	0.49	0.74	0.61	0.75	0.43	0.33	0.35	0.6
hEDT_00055408	4.77	5.98	3.3	3.77	3.92	3.13	4.4	6.2
hEDT_00057417	0.73	1.11	0.67	0.91	0.93	0.56	0.86	1.01
hEDT_00053143	0.99	0.61	0.35	0.36	0.53	0.49	0.95	0.7
hEDT_00057418	0.13	0	0	0.14	0.02	0	0.13	0.54
hEDT_00053144	0.33	0.06	0	0.06	0	0.23	0	0.2
hEDT_00055409	0	0	0.05	0	0.14	0	0.68	0
hEDT_00055410	0	0.69	0.12	0.23	0.04	0.11	0	1.1
hEDT_00055411	0	0.53	0	0	0	0.12	0.12	0
hEDT_00057419	0.35	0.34	0.04	0.1	0.22	0.17	0.16	0.17
hEDT_00057420	0.9	0.69	0.13	0.28	0	0.45	0	0.09
hEDT_00057421	0	0	0	0	0.4	0	0	0
hEDT_00057422	0.48	0.6	0.08	0.36	0.36	0.3	0.22	0.11
hEDT_00057423	0	0	0.07	0	0	0	0	0.21
hEDT_00053145	0	0	0	0.15	0	0	0	0
hEDT_00053146	4.76	3.56	3	4.73	7.54	4.73	0	2.67
hEDT_00053147	23.88	14.64	15.2	18.83	17.68	14.62	13.66	13.67
hEDT_00055412	0	0	1.33	0	0	1.43	0	0
hEDT_00055413	0.36	0.67	0.56	0.7	0.23	0.11	0.08	0.99
hEDT_00055414	1.73	1.04	0.96	0.61	0.75	0.66	1.84	2.03
hEDT_00055415	0	0.61	0	0.17	0.28	0.16	0	0
hEDT_00055416	0	0	0	0.22	0.22	0.16	1.45	0
hEDT_00057424	0	0	0.04	0.02	0	0	0	0
hEDT_00057426	0	0	0.04	0.01	0	0	0.06	0.06
hEDT_00057427	0	0	0	0.01	0	0.01	0	0
hEDT_00057428	0.52	0.43	0.07	0.17	0.24	0.26	0.35	0.35
hEDT_00057429	0	0	0.06	0.14	0	0.14	0	2.37
hEDT_00055417	0.61	0.22	0.7	0.32	0.26	0.23	0.87	0.96
hEDT_00053148	12.9	9.49	8.74	12.97	11.69	9.11	10.65	13.39
hEDT_00053149	0.43	1.53	0.44	0.5	0.6	0.59	0.81	0.54
hEDT_00053150	2.59	2.63	1.84	3.16	3.04	2.89	3.07	3.4
hEDT_00053151	2.36	2.57	1.15	0.2	1.97	1.91	0.65	1.17
hEDT_00053152	0.19	0	0	0.26	0.41	0.7	0	1.09
hEDT_00054326	1.28	0.74	0.7	0.63	1.27	1.05	1.11	1.67
hEDT_00055418	0	0	0.16	0.08	0.12	0.06	0.96	0
hEDT_00055419	0	0	0.1	0.01	0.07	0.04	0.19	0
hEDT_00055420	0.59	0.22	0.08	0.1	0.09	0.06	0.27	0.17
hEDT_00057430	0.33	0.17	0.14	0.2	0.24	0.29	0.36	0.24
hEDT_00057431	1.71	0.51	1.1	1.16	1.3	2.11	0.11	1.57
hEDT_00057432	0	0	0.22	0.13	0.18	0.11	0.75	0.53
hEDT_00054327	0	0.2	0	0.01	0.11	0	0	0
hEDT_00055421	0	0.14	0.02	0	0	0.06	1.03	1.44
hEDT_00057433	0.19	0	0.05	0.09	0.17	0.21	0.62	0.57
hEDT_00053153	12.08	10.52	9.14	9.21	14.44	14.32	11.77	12.46
hEDT_00054328	0	0.62	0.41	0.21	0.42	0.52	0.31	0
hEDT_00054329	0	0	0	0.17	0.21	0.42	0.5	0
hEDT_00057434	0	0	0.45	0.17	0.57	0.9	1.48	0
hEDT_00053154	3.38	2.3	3.63	3.06	6.17	5.98	0	1.99
hEDT_00053155	0	0	0	0.31	1.19	1.05	1.5	0
hEDT_00053156	1.44	1.56	1.53	1.4	3.43	2.7	0.6	0.98
hEDT_00054330	0.19	0.07	0.03	0.03	0.02	0	0.49	0
hEDT_00055423	0.75	0.53	0	0	0.01	0.58	0.01	0
hEDT_00057435	0.6	1.32	1.26	1.48	2.24	2.43	0.18	0.35
hEDT_00057436	0.14	0.09	0.17	0.14	0.26	0.2	0.07	0.07
hEDT_00055424	0	0	0	0	0.04	0.06	0	0
hEDT_00057437	0	0	0	0	0.01	0.03	0	0
hEDT_00053157	0	0	0.09	0.07	0.22	0.15	0.08	0
hEDT_00053158	4.18	5.91	1.01	1.19	2.38	2.31	2.59	3.35
hEDT_00053159	56.33	158.41	0	10.31	0	0	0	0
hEDT_00053160	0.08	1.03	0.95	0.87	1.49	1.92	0.81	0.98
hEDT_00053161	8.56	7.9	2.9	2.82	4.99	4.86	9.62	10.44
hEDT_00053162	2.68	2.34	4.05	5	6.93	6.14	6.6	9.88
hEDT_00053163	2.37	0.73	0.12	0.41	0.39	0.73	1.05	1
hEDT_00054331	1.31	1.17	2.02	2.28	2.4	2.54	2.68	1.61
hEDT_00057439	2.8	2.35	0.61	0.74	0.87	0.74	1.97	2.91
hEDT_00057440	0.37	0.88	0.07	0.12	0.29	0.13	0	0.25
hEDT_00053164	0.31	0.24	0.09	0.09	0.48	0.34	0.77	0.45
hEDT_00057441	0.18	0.4	0	0	0.23	0.03	0	0
hEDT_00057442	0.13	0	0	0	0.17	0.2	0	0
hEDT_00053165	2.5	2.56	4.96	4.18	2.6	2.54	1.24	1.07
hEDT_00053166	0	0	0	0	0.3	0.64	0	0.84
hEDT_00053167	2.62	1.42	1.21	1.2	1.18	0.4	0.25	1.51
hEDT_00053168	0	0.8	1.9	1.96	2.14	1.02	1.23	0.54
hEDT_00053169	2.46	0	0.36	0.42	0	0.83	0	1.31
hEDT_00053170	1.5	3.26	0.98	1.44	1.43	1.58	1.49	0
hEDT_00054332	0	0	0.67	0.32	0.17	0.13	0.6	0
hEDT_00055425	0.34	0.09	0.08	0.07	0.02	0.08	0.09	0
hEDT_00057443	0	0.08	0	0	0.04	0	0	0
hEDT_00057444	0	0	0.08	0.08	0.4	0.18	0	0
hEDT_00053171	6.43	3.46	4.71	5.14	7.65	6.44	9.59	8.91
hEDT_00053172	0	2.77	0	0.34	0	0	0	0
hEDT_00055426	0	0	0.77	0.45	0.41	0.86	0	0
hEDT_00055427	0.61	0.61	0.43	0.32	0.19	0.47	0.65	0.99
hEDT_00053173	1.52	2.49	0.53	0.89	1.03	0.74	0.45	0.28
hEDT_00055428	1.39	1.48	1.18	1.37	1.21	1.15	0.96	0.85
hEDT_00057445	0.6	0.76	0.52	0.71	0.85	0.7	0.06	0
hEDT_00057446	0	0	0	0	0	0	0	0.4
hEDT_00053174	0.14	0.23	0.18	0.14	0.24	0.28	0.51	0.61
hEDT_00053175	8.78	10.97	5.82	5.39	15.83	13.96	26.9	19.56
hEDT_00053176	3.42	0	2.58	1.02	4.33	5.63	8.88	8.6
hEDT_00053177	1.4	2.32	3.12	3.15	3.08	3	7.94	8.4
hEDT_00053178	13.75	11.77	4.8	6.61	9.22	8.28	16.79	18.88
hEDT_00053179	3.81	3.54	3.08	1.45	3.95	5.27	3.58	0
hEDT_00053180	27.33	25.87	14.39	16.23	22.81	20.96	22.18	25.84
hEDT_00055429	0	0.15	0.03	0.01	0	0.08	0	0.19
hEDT_00054333	0.14	0.09	0.01	0.01	0.02	0.06	0.19	0.11
hEDT_00057447	0.12	0.2	0.12	0.19	0.1	0.1	0.1	0.17
hEDT_00053181	0	0.06	0	0	0	0	0	0
hEDT_00057448	0.34	0.37	1.65	1.46	2.22	1.95	0.21	0
hEDT_00057449	0.46	0.73	1.37	1.93	1.98	1.93	0	0.37
hEDT_00053182	0.08	0.12	0.17	0.16	0.3	0.25	0	0
hEDT_00053183	11.52	10.77	5.98	9.78	6.87	5.66	20.13	17.66
hEDT_00053184	8.94	7.94	8.71	9.68	9.32	7.5	8.22	11.3
hEDT_00053185	14.85	11.34	10.35	10.6	9.16	8.5	8.03	14.61
hEDT_00054334	0.6	0	0	0.59	0.36	0.47	0.62	0
hEDT_00054335	0	0	2.81	0.9	2.95	3.22	0	0
hEDT_00055431	0.07	0.1	0.01	0.02	0.03	0.03	0.14	0.13
hEDT_00057450	0.87	0.89	0.63	0.62	0.45	0.53	2.54	0.89
hEDT_00055430	0.72	0.5	0.98	1.04	0.73	0.8	1.31	1.71
hEDT_00053186	0	1.54	1.09	0.31	3.6	2.76	0.34	0
hEDT_00054337	0	0	0	0.23	0	0	0	0
hEDT_00053187	1.34	0.69	0.47	0.17	0.28	0.37	0.72	0
hEDT_00054338	0	0.47	1.82	1.37	0.9	1.43	0	0
hEDT_00055432	0.23	0	0.28	0.11	0	0	0.04	0.69
hEDT_00055434	0.29	1.15	0.49	0.75	0.42	0.31	0.35	0.94
hEDT_00057451	0	0	0	0.13	0.26	0.17	0.41	0
hEDT_00057452	0.97	0.31	0	0.11	0	0	0	0
hEDT_00053188	65.88	88.15	103.02	113.89	155.55	153.58	45.24	51.57
hEDT_00053189	2.9	4.42	4.14	6.28	3.32	2.94	3.61	0
hEDT_00054339	6.47	3.81	4.44	4.06	1.36	1.82	1.83	2.55
hEDT_00054340	0.11	0.04	0.03	0.04	0.03	0.01	0.07	0.16
hEDT_00055435	0.16	0.63	0.7	1.04	0.44	0.21	0	0.55
hEDT_00053190	65	62	39.07	43.67	50.57	46.38	18.11	23.81
hEDT_00057453	0.94	0.38	0.08	0.23	0.26	0.65	0	0
hEDT_00053192	2.49	3.97	14.43	11.76	5.18	5.9	33.83	37.75
hEDT_00053193	7.51	6.16	7.49	7.98	13.21	13.16	5.07	5.1
hEDT_00054342	12.98	13.54	10.36	11.06	13.95	13.72	8.92	10.98
hEDT_00055436	0	0	0.24	0.38	0.25	0.09	0.74	0.39
hEDT_00055437	0.32	0.26	1.17	1.27	0.49	0.48	2.44	1.42
hEDT_00055438	0.04	0.09	0.32	0.33	0.1	0.08	0.92	0.56
hEDT_00055440	0.03	0.05	0.05	0.07	0.02	0.02	0.26	0.35
hEDT_00055442	0	0.02	0	0	0.01	0.01	0.02	0.04
hEDT_00055443	0.03	0	0.44	0.22	0	0.18	0	0.88
hEDT_00055444	0	0	0.04	0.03	0.01	0.01	0.09	0.29
hEDT_00057454	1.76	6.68	6.09	4.99	10.02	8.71	2.77	5.97
hEDT_00055439	0.04	0.05	0.07	0.08	0.03	0.06	0.37	0.41
hEDT_00054341	0	0	0	0.02	0	0	0	0.18
hEDT_00055441	0	0	0	0.19	0	0	0	0
hEDT_00055445	0	0	0.03	0.03	0.02	0	0.09	0.08
hEDT_00053194	0.59	0	0.5	0.42	0.62	0.17	0	0
hEDT_00057455	3.47	2.77	1.14	1.27	1.21	1.31	1.64	2.36
hEDT_00057456	0.23	0.21	0.05	0.07	0.14	0.15	0.17	0.27
hEDT_00054343	0.96	1.02	0.67	0.3	0.57	0	0.12	0
hEDT_00055446	0	0	0	0.52	0.21	0.02	0.49	0.47
hEDT_00057457	1.48	1.25	2.42	2.81	1.31	1.37	0.44	1.41
hEDT_00053195	0.23	0	0.05	0.07	0.03	0	0	0.1
hEDT_00057458	0.12	0.33	0.13	0.21	0.19	0.1	0.18	0.33
hEDT_00053196	0	0.17	0.29	0.28	0.61	0.39	0.53	0.29
hEDT_00057459	0.55	0.18	0.56	0.54	1	0.95	0.71	0.54
hEDT_00053197	5.41	6.49	2.81	3.61	3.6	2.61	3.62	2.84
hEDT_00054344	0.06	0	0.13	0.17	0.01	0.05	0	0
hEDT_00055447	0	0.56	0	0	0.15	0.07	0.11	0
hEDT_00057460	2.57	1.72	0.16	0.3	0.27	0.26	0.6	0.64
hEDT_00057461	0.03	0	0	0	0	0.02	0.02	0
hEDT_00057462	0.21	0.19	0.06	0.02	0.07	0.03	0.17	0.17
hEDT_00057465	0.43	0.19	0.19	0.41	0.24	0.22	0	0
hEDT_00053198	0	0.3	0.12	0.05	0.04	0.16	0	0
hEDT_00053199	0.44	0.59	1.42	1.06	0.98	0.6	0.58	0.15
hEDT_00054345	0.32	0.47	0.23	0.48	0.44	0.39	0.27	0.65
hEDT_00054346	0	0.05	1.7	2.21	0.62	0.59	0.75	1.03
hEDT_00054347	0.42	0.4	0.22	0.05	0.13	0.14	0.08	0
hEDT_00053200	4.94	4.02	2.69	3.11	2.49	2.12	2.55	3.72
hEDT_00055448	1.79	0.75	0.62	0.64	0.55	0.72	3.21	2.55
hEDT_00057466	0	0	0	0	0	0	0.27	0
hEDT_00057467	4.79	2.91	0.74	1.15	1.03	1.26	2.63	2.75
hEDT_00057468	0.49	1.32	1.08	0.83	1.03	1.19	2.42	4.57
hEDT_00057469	0.16	0	0.1	0.13	0.26	0.18	0.26	0.15
hEDT_00057470	0.38	0.32	0.18	0.15	0.17	0.22	0.27	0.42
hEDT_00053201	1.3	0.68	6.04	5.73	3.79	2.99	6.93	6.27
hEDT_00057471	0.11	0.06	0.04	0.04	0.01	0.02	0.01	0.03
hEDT_00057472	0.27	0.13	0.04	0.05	0.01	0.01	0	0
hEDT_00057473	0	0.07	0.01	0.01	0	0.01	0	0
hEDT_00057474	0	0.03	0.02	0.04	0.01	0.02	0	0
hEDT_00057475	0	0.04	0.01	0	0	0	0	0
hEDT_00057476	0.02	0	0	0	0.01	0	0	0
hEDT_00057477	0	0	0.01	0	0	0.01	0	0
hEDT_00057478	0.03	0	0	0.01	0	0	0	0.03
hEDT_00057479	0.09	0.02	0	0	0.01	0.01	0	0
hEDT_00057480	0.04	0.03	0	0.01	0	0.01	0	0.01
hEDT_00057481	0.03	0.06	0.01	0.02	0.01	0	0	0
hEDT_00057482	0.07	0	0.02	0.02	0	0.02	0	0
hEDT_00057484	0.07	0.04	0	0	0	0	0	0
hEDT_00057485	0.01	0.02	0	0	0.01	0	0	0
hEDT_00057486	0	0	0.01	0.01	0	0	0	0
hEDT_00057487	0.06	0.02	0	0.02	0.01	0	0	0
hEDT_00057488	0.04	0.04	0	0	0.02	0.01	0	0
hEDT_00057489	0.06	0.03	0.02	0.02	0.02	0.02	0.03	0.02
hEDT_00057490	0.04	0	0.01	0.01	0.02	0.01	0	0.02
hEDT_00057491	0.02	0.07	0.03	0.02	0.01	0.01	0.02	0
hEDT_00057492	0.03	0.04	0.02	0.01	0.01	0	0.01	0.01
hEDT_00057493	0.05	0.03	0.01	0.01	0.01	0.02	0	0.01
hEDT_00057494	0.08	0.25	0.14	0.17	0.11	0.11	0.21	0.18
hEDT_00053202	0	0	2.25	2.19	2.24	1.88	0	1.82
hEDT_00053203	0	0	0	0	0.26	0.01	0	0
hEDT_00054348	4.07	4.84	3.54	4	3.16	3.4	7.42	6.51
hEDT_00054350	1.87	1.86	0.93	0.91	0.17	0.48	5.37	9.11
hEDT_00054351	0.06	0	0.05	0.03	0	0.02	0.07	0
hEDT_00055449	0	0	0	0	0	0	0.73	0
hEDT_00053204	0	0.13	0.68	0.88	0.62	0.47	0	0.12
hEDT_00054352	5.37	4.43	5	4.43	5.5	4.4	7.3	1.88
hEDT_00055450	0	0	0	0.03	0.02	0	0.05	0.08
hEDT_00057495	4.25	1.19	2.86	2.6	2.36	3.03	0	2.88
hEDT_00057496	0.16	0.09	0	0.06	0.06	0.04	0	0.16
hEDT_00053205	8.85	8.15	6.3	6.69	4.41	4.33	10.51	10.69
hEDT_00057497	0.33	0.56	0.11	0.07	0.5	0.49	0.2	0.18
hEDT_00053206	0	0.09	0.39	0.46	1.13	1.17	1.93	1.23
hEDT_00057498	0.07	0	0.07	0	0	0	0	0
hEDT_00053207	3.62	1.63	3.06	2.22	2.7	1.41	1.75	2.62
hEDT_00053208	5.11	5.33	6.2	6.55	3.93	4.39	2.8	5.24
hEDT_00053209	4.05	2.8	0.25	1.29	0	1.09	0	0
hEDT_00054353	0	0	0	0.25	0	0	1.51	0
hEDT_00055451	0.63	0	1.51	1.57	0.69	0.86	0	2.57
hEDT_00055452	0	0	0	0	0.22	0	0	0
hEDT_00055453	0.13	0	0.07	0	0.08	0	0.08	0
hEDT_00055454	0	0.03	0	0.01	0.02	0.01	0.03	0.15
hEDT_00057499	0.1	0.1	0.03	0.06	0.04	0.07	0.09	0.02
hEDT_00057500	1.56	3.76	0	0	0	0	4.18	0
hEDT_00057501	0	0	0.11	0	0	0.18	0	0
hEDT_00057502	0.63	0	0.33	0	0.56	0.16	0.73	0.58
hEDT_00057503	0	0	0	0.26	0.1	0.06	0	0
hEDT_00057504	0	2.13	0.85	1.09	0.88	0	0	0.93
hEDT_00057505	1.08	0	0.11	0.32	0.02	0.82	0	0
hEDT_00057506	0	0	0.23	0	0	0	0	0
hEDT_00057507	0	0	0	0	0.13	0	0	0
hEDT_00057508	0.59	0	0	0.44	0.94	0	0	0
hEDT_00057509	0	0	0	0	0	0	0	0.25
hEDT_00057510	1.15	0.61	0.46	0.42	0.25	0.48	0.11	0.39
hEDT_00057511	0	0.02	0.04	0.03	0.03	0.03	0.14	0.04
hEDT_00057513	0.06	0	0	0	0.01	0.01	0	0
hEDT_00057514	0.04	0.02	0	0.01	0.01	0	0.02	0
hEDT_00057515	0	0	0	0	0.01	0	0	0
hEDT_00057516	0	0	0.02	0.01	0.06	0.07	0.05	0
hEDT_00055455	0.65	0.7	0.13	0.13	0.32	0.15	0	0
hEDT_00053210	16.97	17.94	13.9	17.37	30.73	24.96	10.44	14.4
hEDT_00053211	0.76	0.95	0.46	0.37	0.5	0.32	0	0
hEDT_00057517	0	0	0	0.05	0.04	0	0	0
hEDT_00053212	11.49	3.58	7.56	1.38	4.23	0	2.61	2.28
hEDT_00053213	8.99	13.06	14.48	17.39	17.38	19.84	5.16	4.19
hEDT_00053214	4.05	11.37	0	5.96	7.49	10.1	6.56	0
hEDT_00053215	0	0	5.7	0	7.61	4.51	0	7.94
hEDT_00054354	0	3.72	0.27	0	1.39	1.96	0	1.34
hEDT_00054355	2.67	0	2.45	2.25	3.24	1.39	0.79	0.94
hEDT_00054356	1.89	0.73	0	0	0	0	0	0.54
hEDT_00057518	0.23	0.2	0.05	0	0	0.07	0.21	0
hEDT_00057519	2.56	0.86	1.61	1.66	2.26	2.73	1.46	0.5
hEDT_00057520	2.69	0.68	0.28	0.1	1.28	0.35	0.59	0
hEDT_00057521	0	0.43	0.08	0	0.82	1.67	0	0
hEDT_00053216	0.44	0.99	0.93	1.16	1.26	1.25	0.91	1.48
hEDT_00054358	2.11	1.62	0.73	0.72	0.85	0.46	1.25	0.71
hEDT_00057522	0.77	0.35	0.14	0.04	0.23	0.3	0	0.45
hEDT_00057523	0.66	1.08	0.2	0.25	0.17	0.09	0.69	0.44
hEDT_00057524	1.32	1.12	0.24	0.22	0.36	0.39	0.78	0.9
hEDT_00053217	27.57	25.09	29.11	28.27	27.96	27.68	27.39	31.97
hEDT_00054359	1.78	2.46	1.41	1.28	0.96	0.74	1.68	1.94
hEDT_00055456	7.39	10.48	3.84	3.62	3.12	3.75	5.79	5.88
hEDT_00055457	0	1.58	0.71	1.9	0.99	1.25	1.4	0.65
hEDT_00057525	0.68	0.82	0.98	0.97	0.87	0.89	1.63	1.61
hEDT_00053218	2.9	2.91	1.26	1.71	1.84	1.7	2.15	1.98
hEDT_00053219	0.01	0.05	0	0	0	0	0	0
hEDT_00055458	0.16	0	0.44	0.04	0.17	0.12	0.6	1.75
hEDT_00057526	0.11	0.03	0.1	0.11	0.09	0.14	0.11	0.19
hEDT_00055459	0	0.04	0.01	0.01	0.02	0.02	0	0
hEDT_00053220	44.91	43.14	27.19	30.3	30.93	29.41	12.35	18.45
hEDT_00057527	0.34	0.19	0.04	0.08	0.2	0.08	0.18	0.25
hEDT_00053221	0	0	0.65	0.91	1.28	0.3	5.87	7.34
hEDT_00054360	0.12	0.39	1.27	1	1.53	1.92	5.31	1.94
hEDT_00057528	1.12	0.75	0.68	0.35	0.61	0.54	0.26	1.85
hEDT_00053222	12.79	13.25	15.09	15.62	14.73	15.22	10.16	12.99
hEDT_00055460	0.55	0	0.92	0.38	0.96	0.7	2.75	0.94
hEDT_00057529	1.39	1.35	0.27	0.29	0.47	0.56	0.35	0.68
hEDT_00057530	3.3	2.82	0.29	0.55	1.15	0.7	0.72	1.13
hEDT_00057531	5.49	6.36	0.27	0.91	0.82	1.21	0	2.95
hEDT_00055461	0.3	0.36	0.03	0.07	0.1	0.1	0.12	0
hEDT_00053223	2.78	8.22	0	3.08	3.65	3.59	6.49	5.98
hEDT_00057532	3.4	0	5.34	1.23	1.34	3.04	0	0.49
hEDT_00057533	2.42	0.38	2.94	0	0.91	0	0	0
hEDT_00057534	1.17	0	2.05	5.95	5.04	5.32	0	0
hEDT_00057535	10.6	10.37	10.14	9.76	13.25	11.24	7.62	3.71
hEDT_00057536	8.05	7.05	5.15	5.44	6.02	7.11	4.85	3.33
hEDT_00057537	5.76	3.43	11.21	10.67	11.66	9.67	1.63	4.07
hEDT_00053224	0	1.16	0	1.53	0	1.6	0.44	1.4
hEDT_00053225	6.85	6.86	2.86	2.8	3.08	3.89	10.02	4.41
hEDT_00054361	0	0	0.31	0.46	0.35	0.48	0	0
hEDT_00054362	0	0	0.36	0.31	0	0.45	0	0.52
hEDT_00055462	0.36	0.2	0	0	0	0	0.2	0.34
hEDT_00055463	0	0	0.95	0.6	0.28	0.52	0	0
hEDT_00055464	0.78	0	1.4	0	2.63	1.3	0	3.61
hEDT_00055465	1.34	2.77	1.46	2.12	0.2	0.6	2.98	2.13
hEDT_00055466	2.32	2.64	3.42	3.36	3.35	1.42	0	4.17
hEDT_00055467	1.39	0.77	0.64	0.66	0.64	1.06	1.37	1.2
hEDT_00053226	0	0.55	0	0	2.21	0	0	0
hEDT_00053227	2.72	0	2.58	3.01	2.05	4.65	1.2	3.75
hEDT_00053228	1.24	0	0.22	0.31	0.48	0.38	0	0
hEDT_00053229	10.34	11.38	12	7.68	10.89	6.73	10.82	10.68
hEDT_00053230	7.74	8.01	6.91	9.24	5.88	9.01	5.75	5.7
hEDT_00053231	2.51	0.66	1.5	2.06	1.12	0.94	1.35	1.13
hEDT_00055468	0.49	0.22	0.22	0.22	0.62	0.64	0.42	0.53
hEDT_00053232	50.58	51.86	80.98	76.71	55.9	54.08	34.41	38.2
hEDT_00057538	0.3	0.38	0.56	0.64	0.82	0.63	0.16	0.19
hEDT_00055469	0	0	0	0.01	0.03	0	0.64	0.82
hEDT_00055470	1.74	1.13	0.47	0.55	0.51	0.29	3.5	2.99
hEDT_00057539	1.73	2.05	0.49	0.09	0.77	0.45	0.64	1.19
hEDT_00057540	0	0	0	0.15	0	0.04	0	0.82
hEDT_00055471	0	0.24	0	0	0	0	0.27	0.15
hEDT_00057541	0.14	0.02	0	0	0	0	0.2	0.13
hEDT_00057542	1.5	1.09	0.26	0.27	0.19	0.23	1.39	1.24
hEDT_00057544	0.32	0	0	0.04	0.04	0	0.15	0
hEDT_00053233	1.38	0.71	1.18	1.72	1.27	1.58	0.49	1.33
hEDT_00054363	0	0.74	0.51	0.13	0.18	0.05	0	0.26
hEDT_00054364	1.77	1.52	0.35	0.1	0.64	0.45	0.76	0.5
hEDT_00055472	0	0	0.22	0.25	0.18	0.11	0.01	0
hEDT_00057545	0.97	0	0.11	0.59	0.46	0.59	0.16	0.06
hEDT_00057546	0	0	0	0.14	0	0.17	0	0
hEDT_00057547	0	0.22	0	0.24	0	0.49	0	0
hEDT_00057548	0	0	0.68	0.08	0.37	0.15	0	0
hEDT_00057549	0.18	0	1.45	0.57	1.43	1.32	1.5	0.95
hEDT_00053234	0	0	0.25	0.24	0	0	0	0
hEDT_00053235	40.84	39.82	43	40.84	52.18	52.22	39.63	38.86
hEDT_00053236	1.9	1.88	4.8	4.78	4.3	4.01	23.01	23.65
hEDT_00054365	2.43	1.07	1.58	1.07	1.41	1.3	2.6	3.53
hEDT_00053237	10.17	10.36	8.26	9.17	8.92	8.64	14.15	14.46
hEDT_00053238	3.53	1.61	2.12	2.18	3.9	3.5	1.83	5.01
hEDT_00054366	1.87	2.15	1.73	1.14	1.35	1.52	0.6	1.63
hEDT_00054367	0.7	0.69	0.34	0.42	0.37	0.54	0.48	0.15
hEDT_00053239	0.65	0	0	0.13	0.48	0.49	0	0
hEDT_00053240	1.37	1.56	1.95	1.62	1.56	1.88	0	0
hEDT_00053241	2.81	1.82	1.63	1.2	1.75	1.38	0.14	0
hEDT_00053242	0.55	0	0.12	0.21	0.53	0.36	0	0
hEDT_00053243	1.08	2.54	1.71	1.57	1.53	1.92	0	0.14
hEDT_00053244	0	0	0.15	0.16	0	0	0	0
hEDT_00057550	0.22	0.3	0.03	0.02	0.08	0.05	0	0
hEDT_00057551	0.8	0.45	0	0	0.07	0.15	0	0.03
hEDT_00057552	0	0.68	0.07	0.18	0.17	0.2	0.46	0
hEDT_00057553	0	1.88	0.69	1.22	0.55	0.24	0	0
hEDT_00057554	0	0	0	0	0	0	0	0.04
hEDT_00057555	0.33	0	0.26	0.26	0.47	0.17	0	0
hEDT_00057556	0.47	0.04	0.13	0.17	0.28	0.11	0.24	0
hEDT_00054368	0	0	2.78	2.53	0	0	0.79	0.94
hEDT_00055473	0	0	1.07	1.02	0	0.07	0.67	0
hEDT_00053245	0.45	0.25	0.15	0.11	0.26	0.44	0.12	0
hEDT_00053246	0	0	0.27	0.26	0.37	0.55	1.08	0
hEDT_00053247	0.34	0	0.1	0.16	0.15	0.06	0.28	0.25
hEDT_00053248	2.23	0	2.29	2.06	1.34	1.8	1.26	1.04
hEDT_00053249	24.29	26.84	26.72	27.49	22.37	21.05	27.38	30.87
hEDT_00054369	3.71	1.57	4.68	4.76	2.08	2.28	3.76	3.41
hEDT_00057557	0.44	0.29	0.33	0.34	0.2	0.2	0.14	0.17
hEDT_00054370	0	0.05	2.58	3.11	0.07	0.01	0	0
hEDT_00057558	0.63	1.08	0.63	0.87	0.74	0.85	0	0.09
hEDT_00053250	0.19	0.08	0.16	0.22	0.14	0.08	0.77	0.52
hEDT_00053251	8.32	12.66	30.21	27.02	18.86	18.54	26.94	21.75
hEDT_00053252	183.12	203.18	332.86	319.62	258.75	245.82	295.16	256.53
hEDT_00055474	1.44	0.89	4.01	4.75	4.89	3.85	3.32	6.42
hEDT_00055475	1.16	0.8	1.05	1.15	1.7	1.82	0.8	1.25
hEDT_00057559	0.06	0.27	0.26	0.32	0.24	0.2	0.79	0.63
hEDT_00053253	5.08	2.95	2.03	3.39	1.81	1.98	0.94	1.87
hEDT_00053254	0	1.11	0.7	0	0.12	0.15	0	0.82
hEDT_00057560	1.03	0	1.79	0.49	0.26	0.55	0	0
hEDT_00057561	0.54	0.97	0	0.33	1.09	0.65	0.73	0.54
hEDT_00055476	1.55	1.5	0.41	0.39	1.84	1.89	0.37	0.24
hEDT_00054371	0.76	0.66	0.79	0.91	0.32	0.16	0.17	0.29
hEDT_00054372	1.36	0.47	1.37	1.49	0.72	0.56	0.32	0.47
hEDT_00055477	0.19	0.13	0.21	0.21	0.1	0.16	0.45	0.52
hEDT_00055478	0.18	0.14	0.21	0.34	0.1	0.1	0.08	0.24
hEDT_00057562	0	0	0.04	0.08	0.03	0.02	0.16	0
hEDT_00057563	0.21	0.36	1.58	1.5	0.88	1.05	0.74	1.48
hEDT_00053256	0	1.49	0.17	0.26	0.55	0.18	0.32	0
hEDT_00053257	1.87	0.87	0.61	0.71	0.58	0.9	0.67	0.49
hEDT_00053258	0.23	0.33	0.24	0.32	0.25	0.19	0.26	0.26
hEDT_00053259	0.52	0.35	2.01	2.81	2.04	1.48	2.27	2.33
hEDT_00054373	0	0	0	0	0	0.26	0	0.22
hEDT_00055479	1.07	0	0	0.07	0.16	0.23	0	0
hEDT_00057565	0	0	0.24	0.21	0.11	0.08	0	0
hEDT_00057566	0.47	0	0.15	0.11	0.14	0.38	0	0
hEDT_00057569	0.68	0	0	0	0	0	0	0
hEDT_00057570	0	0.14	0.13	0.17	0.24	0.27	0	0.53
hEDT_00057564	0.48	0.58	0.12	0.13	0.09	0.05	0.42	0.17
hEDT_00057567	0.07	0.08	0.03	0.04	0.02	0.04	0.06	0.05
hEDT_00057571	0	0	0.01	0.02	0.06	0.04	0	0
hEDT_00055480	0.19	0.51	0.01	0.05	0.08	0.09	0.05	0.13
hEDT_00053260	0.17	0.14	0	0	0	0.03	0	0
hEDT_00055481	0	0	0	0.08	0.03	0	0.06	0
hEDT_00057572	0.19	0	0.03	0	0.03	0.12	0.08	0.08
hEDT_00053261	47.58	43.81	67.8	69.98	56.16	56.09	31.59	35.39
hEDT_00053262	37.65	38.58	27.82	30.12	38.12	35.67	23.26	24.96
hEDT_00054375	4.73	5.51	72.43	71.99	1.01	0.39	6.43	4.39
hEDT_00057573	0.03	0.03	0	0.03	0.01	0.01	0	0.03
hEDT_00057574	0	0	0	0	0.01	0.01	0	0
hEDT_00055482	0	0	0.03	0	0	0	0	0
hEDT_00055483	0.17	0.21	0.06	0.03	0.05	0.04	0.39	0.23
hEDT_00057575	0.02	0.02	0	0	0.01	0.01	0.05	0
hEDT_00057576	0.02	0	0.01	0	0	0	0.06	0
hEDT_00053263	1.72	2.16	0.08	0.11	1.62	1.39	13.78	17.72
hEDT_00054376	0	0	0.02	0.02	0.01	0.01	0	0
hEDT_00055484	0.08	0	0.33	0.3	0.01	0	0.04	0.04
hEDT_00053264	0.48	0.19	0.11	0.1	0.15	0.11	0.06	0.11
hEDT_00055485	0.85	0	0.32	0.11	0.19	0	1.87	1.03
hEDT_00057577	1.04	1.28	0.77	0.92	0.98	1.38	1.03	0
hEDT_00057578	2.73	6	0.38	0.88	0.8	1.11	0.22	0
hEDT_00057579	2.97	0	1	0.54	1.52	1.19	0	3.12
hEDT_00057581	0.59	0.34	0.12	0.18	0.32	0.41	0	0
hEDT_00057584	0.04	0	0.02	0	0	0.01	0	0
hEDT_00057580	0.05	0.08	0	0	0.01	0	0.04	0.01
hEDT_00057582	0.03	0.02	0	0	0	0	0	0
hEDT_00057583	0.03	0	0	0.01	0	0.01	0	0
hEDT_00057585	0	0.07	0.02	0.03	0.01	0.01	0.04	0.03
hEDT_00055486	3.2	3.48	0	0	0	0	0	0
hEDT_00057586	0.68	0	0	0.02	0	0	0.21	0.46
hEDT_00057588	0.22	0.05	0	0	0	0	0	0
hEDT_00057587	0	0.17	0	0	0.01	0	0	0
hEDT_00057593	0	0.01	0	0	0	0	0	0
hEDT_00055487	0	0	0	0	0	0	5.3	0
hEDT_00053265	2.9	2.29	1.8	2.37	3.02	2.44	1.15	1.11
hEDT_00053266	4.73	7.73	3.48	4.06	5.97	5.19	3.79	3.86
hEDT_00057594	0.18	0.12	0.06	0.09	0.28	0.16	0	0
hEDT_00053267	0.55	1.21	1.28	1.42	1.94	1.3	0.61	1.27
hEDT_00053268	68.69	67.69	65.1	77.09	81.53	77.79	54.7	76.25
hEDT_00053269	0	0	0.57	0.54	1.85	2.39	5.91	1.78
hEDT_00053270	2.24	2.18	1.61	2.24	10.11	7.11	12.45	20.09
hEDT_00055488	0	0	0	0	0	0	0.1	0
hEDT_00053271	1.12	1.14	0.24	0.31	0.95	0.85	0.49	0.55
hEDT_00054377	0.79	1.03	0.31	0.65	2.69	2.2	1.18	0.9
hEDT_00053272	0	0	0.17	0.22	0.07	0.08	0	0.03
hEDT_00054378	0	0.22	0.17	0.12	0	0.28	0.21	0
hEDT_00053274	3.87	3.24	2.16	3.25	3.48	2.87	1.11	1.79
hEDT_00053275	13.48	12.97	6.17	7.47	8.78	7.99	7.65	7.18
hEDT_00053276	0	0	0	0.04	0.26	0.25	0	0
hEDT_00057595	1.76	1.91	1.19	1.31	0.98	0.8	0.47	0.68
hEDT_00057597	0.34	0.17	0.07	0.12	0.67	0.47	0	0
hEDT_00057598	0.04	0.03	0.01	0.02	0.08	0.05	0	0
hEDT_00057599	0	0	0	0.57	0	0	0	0
hEDT_00057596	1.89	2.03	1.14	1.35	1.36	1.19	0.57	0.61
hEDT_00054379	0.93	2	2.25	2.43	1.52	1.12	0.95	1.34
hEDT_00055489	1.6	1.52	1.76	1.77	1.02	1.04	1.48	2
hEDT_00055490	0.39	0.78	0.76	0.88	0.24	0.25	0.3	0.26
hEDT_00055491	0.26	0.13	0.18	0.21	0.14	0.08	0.24	0.22
hEDT_00057600	0.09	0	0.05	0.05	0	0.01	0	0.18
hEDT_00057601	0	0.03	0.02	0.01	0	0.03	0.1	0
hEDT_00053277	0	0	3.52	1.17	0	0	0	0
hEDT_00053279	5.82	6.71	0	3.86	3.82	3.47	0.99	1.28
hEDT_00053280	0	0	0	0	0.24	0	0	0
hEDT_00054380	13.19	12.91	18.95	19.63	15.1	13.56	9.01	9.54
hEDT_00054381	17.41	13.59	4.22	8.19	12.27	7.61	3.16	6.43
hEDT_00054382	0	2.13	1.25	1.54	5.37	3.22	0.61	0
hEDT_00054383	0.88	0	2.26	2.06	1.11	2.36	0.53	0.63
hEDT_00055496	0	0	0	0.07	0.19	0.08	0	0
hEDT_00057602	2.39	2.78	2.92	3.52	2.86	2.5	1.41	1.25
hEDT_00054384	0.44	0.31	0.56	1.02	0.02	0.05	0	0.4
hEDT_00053281	4.41	4.8	71.69	63.93	10.65	10.8	0	0.49
hEDT_00057604	0	0	0.01	0.01	0	0.01	0	0
hEDT_00057605	0.13	0.21	0	0.02	0.03	0.09	0	0.06
hEDT_00057606	0.03	0.03	0.01	0.01	0.02	0	0.11	0.19
hEDT_00053282	0	0	0	0	0	7.96	0	0
hEDT_00053283	0	0	0	0	0	0	0.01	0
hEDT_00053284	0	0	1.38	0	0	0	0	0
hEDT_00055499	0	0	0	0	0	0	0.01	0
hEDT_00057607	1.84	1.37	0.08	0.11	0.19	0.15	0.38	0.44
hEDT_00057608	0	0.13	0	0.02	0	0.03	0	0
hEDT_00057609	0.18	0	0.02	0	0.02	0	0	0
hEDT_00057610	0.77	1	0.09	0.15	0.19	0.22	0.22	0.6
hEDT_00057613	2.42	3.39	0.22	0.3	0.3	0.24	0.66	0.49
hEDT_00057614	0	0.04	0.02	0	0.02	0	0	0
hEDT_00057620	0.06	0.06	0.03	0.01	0.03	0.05	0.03	0.03
hEDT_00057622	0.03	0.04	0.01	0	0	0.01	0.05	0.01
hEDT_00057623	0.03	0	0	0	0	0	0	0
hEDT_00057624	0	0	0.01	0	0	0	0	0.01
hEDT_00057626	0	0	0	0.01	0	0.03	0	0
hEDT_00057627	0.17	0.07	0	0	0.02	0	0	0
hEDT_00057629	0	0	0	0	0	0	0.04	0
hEDT_00057612	0.13	0.43	0.04	0.04	0.07	0.02	0.04	0.06
hEDT_00057615	0	0.03	0	0	0	0	0	0
hEDT_00057616	0	0.05	0.01	0	0	0	0	0
hEDT_00055498	0	0.03	0	0.01	0.01	0	0	0.03
hEDT_00057617	0	0	0	0	0	0.01	0.05	0
hEDT_00057618	0.03	0.04	0	0	0.01	0.01	0	0
hEDT_00057619	0.06	0.03	0	0.01	0.01	0.02	0	0.01
hEDT_00057621	0.01	0.07	0.01	0	0.01	0.01	0.06	0
hEDT_00053285	0	0	0	5.6	0.05	2.16	0	0
hEDT_00053286	0	0	8.21	2.75	3.86	1.28	0	0
hEDT_00054385	0	0	6.16	0	2.12	0.12	0	0
hEDT_00054386	0	0	2.71	9.92	1	2.46	0	0
hEDT_00054387	0	0	1.4	1.6	0.49	0.52	0	0
hEDT_00054388	0	0	1.81	1.6	0.23	0.29	0	0
hEDT_00054389	0	0.19	0.72	1.01	0.1	0.05	0	0
hEDT_00055500	0	1.48	1.18	0	0.72	0.65	0	0
hEDT_00057630	0.19	0.42	0.25	0.24	0.23	0.31	0	0.04
hEDT_00053287	3.37	4.57	4.88	4.16	4.76	2.01	5.56	6.93
hEDT_00054390	1.66	2.28	3.07	2.24	1.33	2.11	0	0.76
hEDT_00054391	0	0	0.67	0.3	0.24	0	0	0
hEDT_00055501	3	4.93	1.43	3.09	0.47	3.87	3.31	2.38
hEDT_00057631	0	0	0.59	1.14	0.34	0	0	0
hEDT_00057632	0	0.04	0.01	0.02	0.05	0.01	0	0
hEDT_00054392	0	4.45	1.33	0.8	0.35	0	0	0
hEDT_00057633	0.05	0	0	0	0.05	0.01	0	0
hEDT_00057634	0.18	0.07	0	0	0.03	0.01	0	0
hEDT_00057635	0.09	0.12	0.07	0.1	0.15	0.05	0.17	0.36
hEDT_00057636	0	0	0.08	0	0	0	0	0
hEDT_00057637	0	0.37	0.09	0.11	0.13	0.12	0	0.6
hEDT_00057638	0.56	0	0	0.05	0	0	0.31	0
hEDT_00057639	0	0	0.01	0.02	0.02	0.03	0	0.05
hEDT_00057640	0.02	0	0	0	0	0	0	0
hEDT_00053288	5.05	6.47	3.16	3.08	3.34	3.24	4.5	9.11
hEDT_00053289	2.55	0.88	0	0	0	0	2.08	0
hEDT_00053290	0	0	0.08	0.15	0.2	0	1.21	1.3
hEDT_00055502	0	0	0	0.6	0	0.17	6.86	5.86
hEDT_00055503	0	0	0	0.18	0.05	0.21	5.45	4.12
hEDT_00055504	0.32	0	0.09	0	0.12	0	0	0
hEDT_00055505	0.2	0.02	0	0.02	0	0.03	0.35	0.46
hEDT_00055506	0	0.15	0.03	0.03	0.03	0.04	0.15	0.51
hEDT_00055507	0.13	0	0.01	0	0	0	0	0.38
hEDT_00057641	3.64	3.8	0.83	0.91	0.82	0.74	10.11	10.66
hEDT_00057642	0.36	0.28	0.18	0.18	0.07	0.2	1.69	1.47
hEDT_00057643	0	0	0.03	0.05	0.03	0	0	0
hEDT_00057644	0.31	0.22	0	0	0.01	0	0.4	0
hEDT_00053291	0	0	0	0.28	0.03	0.59	0	0
hEDT_00053292	0.06	0.17	0	0	0.01	0.01	0	0.06
hEDT_00053294	0.16	0.19	0.02	0.04	0.12	0.07	0.03	0.05
hEDT_00053295	0	0	6.04	5.95	4.64	0.19	0	0
hEDT_00055508	0.04	0	0	0	0	0	0.08	0.08
hEDT_00055509	0	0	0	0	0	0	0	0.08
hEDT_00055510	0	0	0	0	0	0	0	0.62
hEDT_00055514	0.47	0	0.04	0.08	0.08	0.14	0.56	0.24
hEDT_00055515	0	0	0.02	0.02	0.01	0	0.08	0
hEDT_00055516	0	0	0.13	0	0.25	0.15	0	0
hEDT_00055518	0	0	0.21	0	1.22	0	0	0
hEDT_00057645	0.97	0.67	0.22	0.32	0.33	0.24	0.67	0.76
hEDT_00057646	0.16	0	0.15	0	0	0	0	0.74
hEDT_00057647	0.88	0	0	0	0	0	0	0
hEDT_00057648	1.23	0	0.55	0.09	0.41	0.31	0.32	0.26
hEDT_00057649	0	0.33	0	0	0.11	0.05	0	0.28
hEDT_00057650	0.7	1.72	0	0	0.24	0.25	1	0.76
hEDT_00057651	1.27	0.83	0	0.37	0.34	0.05	0	0.54
hEDT_00057652	0.9	1.3	0	0.47	0	0	0.21	0.48
hEDT_00057653	0.07	0	0	0	0.12	0	0.13	0.04
hEDT_00057654	0	0	0.11	0.65	0	0	1.23	0
hEDT_00057655	0	0	0.07	0	0	0	0	0
hEDT_00057656	0	0.36	0.23	0	0	0.57	0	0
hEDT_00057657	0.37	0.18	0.1	0	0.42	0.12	0	0
hEDT_00057658	0.07	0.04	0.01	0	0	0.01	0	0
hEDT_00057659	0	0	0	0.02	0	0.02	0.02	0
hEDT_00057660	0.05	0.01	0	0.01	0.01	0.01	0.02	0.03
hEDT_00057661	0.09	0.08	0.03	0.02	0.13	0.15	0.03	0.01
hEDT_00055517	0.08	0.02	0	0.01	0	0.02	0	0
hEDT_00057662	0.05	0	0	0	0	0	0	0
hEDT_00057663	0	0.11	0.11	0.04	0.29	0.1	0.11	0
hEDT_00057664	0.61	0.58	0.1	0.13	0.36	0.39	0.04	0.08
hEDT_00053296	0.07	0.34	0.17	0.25	0.36	0.35	0	0
hEDT_00053297	0.18	0.12	0.23	0.22	1.16	1.06	0.07	0.11
hEDT_00055520	0.65	0	0.16	0.13	0.39	0.27	0.23	0.1
hEDT_00054395	0	0	0.18	0.25	0.21	0.23	0.24	0.67
hEDT_00054396	0.22	0.49	0.48	0.66	0.85	0.64	0.64	0.47
hEDT_00055521	0	0	0	0.02	0	0	1.85	1.69
hEDT_00055522	0	0	0	0	0	0	0.13	0.23
hEDT_00053298	5.05	6.85	2.83	4.6	2.35	2.76	5.51	5.49
hEDT_00053299	9.97	10.1	3.1	3.25	1.96	0	12.77	9.88
hEDT_00053302	1.09	2.48	2.41	3.01	1.19	2.79	7.44	11.5
hEDT_00054397	29.54	24.42	17.6	19.54	13.54	12.03	33.14	37.6
hEDT_00054398	0	0	0	0.15	0	0.07	0	0
hEDT_00055523	6.95	4.98	6.63	5.08	4.51	2.88	4.33	9.92
hEDT_00057665	1.43	1.83	0.26	0.5	0.38	0.46	3.84	4.45
hEDT_00057666	0.98	1.4	0.37	0.57	0.42	0.34	1.91	2.92
hEDT_00057667	0.5	0.48	0.3	0.38	0.22	0.16	0.53	0.77
hEDT_00057668	0	0	0.28	0.11	0.23	0.5	0.98	2.91
hEDT_00057669	0.06	0	0.01	0	0.01	0	0	0.03
hEDT_00057670	0	0	0.01	0	0	0	0.02	0.15
hEDT_00055525	0.03	0.04	0	0.01	0	0.01	0.06	0
hEDT_00057671	0.06	0.07	0.01	0	0	0.01	0	0.17
hEDT_00055526	0	0	0.01	0.01	0	0.02	0	0.03
hEDT_00057672	0.09	0.03	0	0.01	0	0	0.06	0.16
hEDT_00055527	0	0	0.01	0.01	0.03	0.02	0	0.07
hEDT_00055528	0	0	0.01	0.03	0.02	0.01	0.03	0.12
hEDT_00055529	0	0.04	0	0	0.04	0.02	0.12	0.04
hEDT_00057673	0.07	0	0.02	0.01	0.01	0.01	0.03	0
hEDT_00053303	0	0.22	0.04	0.19	0.06	0.06	0	0.06
hEDT_00057674	0.08	0	0.03	0.02	0.01	0.05	0	0
hEDT_00053304	0	0.01	0	0.15	0.97	0.96	0.57	0
hEDT_00055530	0	0	0	0.1	0.09	0	0	0
hEDT_00057675	0.26	0.18	0.19	0.04	1.13	0.72	0	0.66
hEDT_00055531	0	0	0	0	0	0	0	0.07
hEDT_00057676	0.55	0.63	0.16	0.17	0.15	0.22	0.52	0.87
hEDT_00057677	0	0.12	0.09	0.02	0.12	0.1	0.12	0.18
hEDT_00053305	6.97	6.7	0.98	1.36	2.28	2.08	7.99	9.29
hEDT_00055532	0.03	0.06	0	0	0.01	0.01	0.12	0
hEDT_00055533	0	0.05	0.01	0	0	0	0.13	0.02
hEDT_00055534	0.03	0.01	0	0	0.01	0.01	0.05	0.07
hEDT_00055535	0.06	0.06	0	0.01	0.01	0	0.03	0.01
hEDT_00055536	0	0	0	0.01	0	0	0	0
hEDT_00057678	0.02	0	0	0	0	0.01	0	0.02
hEDT_00053306	2.36	2.11	1.08	1.6	2.73	2.77	2.3	0.78
hEDT_00055538	0	0	0	0	0	0	0	1.91
hEDT_00055539	1.99	1.17	0	0.15	0	0	0	1.77
hEDT_00055540	0	0.31	0.16	0	0	0	0.5	0
hEDT_00057679	0.93	0.79	0.26	0.39	0.89	1.01	0.45	0.61
hEDT_00057680	0	0	0	0	0	0.01	0	0
hEDT_00054399	0	0	0.26	0	0	0	0	0
hEDT_00055541	0	0	0	0.2	0.07	0	0.31	0.75
hEDT_00055542	0	1.11	0	0	0	0	0	0.64
hEDT_00055543	0	0.05	0.07	0	0	0	0.46	0
hEDT_00055545	0	0	0.33	0.55	0	0.05	0.97	2.03
hEDT_00055546	0	0	0.34	0.27	0.08	0.09	0	0
hEDT_00055547	0.81	0	0	0.4	0.2	0.12	3.14	0.97
hEDT_00055548	0	0	0.26	0.32	0.08	0.08	1.14	0.51
hEDT_00055549	0	0	0	0	0	0.19	0.95	0.71
hEDT_00055550	0	0	0.02	0.03	0	0	0.06	0.32
hEDT_00055552	0	0	0	0	0	0	0.09	0
hEDT_00053307	1.8	2.08	2.08	2.38	7.18	6.86	2.44	2.72
hEDT_00057681	0	0	0.19	0.12	0.65	0.65	0	0
hEDT_00053308	5.06	5.14	2.58	2.79	4.16	3.38	1.95	2.29
hEDT_00053309	0.92	0.46	0.16	0.13	0.38	0.4	0.36	0.27
hEDT_00055553	0	0.2	0	0	0.03	0.01	0	0.06
hEDT_00057682	0.55	0.48	0.24	0.22	0.42	0.54	0.41	0.36
hEDT_00057683	0.33	0	0.1	0.15	0.32	0.29	0.14	0
hEDT_00057684	0	0.47	0	0.28	0.17	0.17	0	0
hEDT_00053310	0	0	0	0.04	0	0.11	0	0
hEDT_00055554	0	0.22	0.03	0	0.57	0.64	0	0
hEDT_00057685	0.19	0.12	0.01	0	0.12	0.12	0	0
hEDT_00057686	0.16	0.23	0.03	0.04	0.37	0.5	0.08	0
hEDT_00057687	0.11	0.06	0	0	0.01	0.02	0	0
hEDT_00053311	16.13	13.67	12.1	13.06	11.98	10.64	3.05	2.46
hEDT_00054400	0.86	0.02	0	0.41	0	0.39	0	0.36
hEDT_00057688	0.19	0.13	0.04	0.05	0.09	0.09	0	0.07
hEDT_00057689	0.08	0.06	0.01	0.01	0.02	0.01	0.01	0
hEDT_00057690	0.02	0	0.01	0.01	0	0.02	0	0
hEDT_00053312	1.49	1.21	0.35	0.36	0.72	0.53	0.7	1.14
hEDT_00053313	20.66	25.14	15.03	16.97	20.35	19.42	12.54	8.88
hEDT_00055555	0.33	0.14	0.1	0.11	0.05	0.14	0.14	0
hEDT_00057691	0.1	0.21	0.01	0.04	0.08	0.04	0	0.07
hEDT_00057692	0.8	0.97	0.18	0.09	0.15	0.32	0.3	0.31
hEDT_00057693	0.42	0.63	0.25	0.26	0.26	0.35	0.35	0.26
hEDT_00054401	0	0	0.01	0	0.02	0.02	0	0
hEDT_00053314	1.61	2.55	0	0	0.19	0.15	0.7	1.22
hEDT_00055556	5.3	4.18	0	0.01	0.03	0.08	6.86	7.84
hEDT_00055557	0.22	0.17	0	0	0	0.01	0	0.15
hEDT_00057694	0.36	0.54	0	0	0	0.03	0.27	0.44
hEDT_00057695	2.14	2.85	0	0.02	0.12	0	0.18	1
hEDT_00057696	1.39	0.95	0.02	0.06	0.04	0	0.95	0
hEDT_00057698	2.81	3.59	0	0	0	0.13	3.63	3.55
hEDT_00057699	0.22	0	0	0	0	0	0.09	0.07
hEDT_00057700	2.81	3.48	0	0	0.05	0.17	2.04	5.5
hEDT_00057701	0.8	0	0.01	0	0.11	0	0	0
hEDT_00057702	0.6	0.65	0	0	0	0	0.35	0.88
hEDT_00057703	6.25	8.31	0	0	0.28	0.28	0.5	0.12
hEDT_00057704	0.02	0	0.02	0	0.01	0	0	0
hEDT_00057705	0	0.04	0	0	0	0	0.04	0
hEDT_00057706	0.04	0.04	0	0	0	0.01	0	0.03
hEDT_00053315	5.2	4.77	3.8	4.49	7.96	5.94	2.15	1.82
hEDT_00053316	2.72	2.4	1.86	2.41	3.94	3.65	1	1.14
hEDT_00055560	2.7	2.4	1.48	1.39	2.86	3.21	1.52	0.91
hEDT_00055561	1.01	1.02	0.5	0.38	0.89	0.76	0.46	0.71
hEDT_00057707	0.93	0.56	0.17	0.23	0.21	0.31	0.45	0.53
hEDT_00055562	1.85	1.53	0.67	0.89	0.49	0.88	0.34	0.42
hEDT_00053317	2.59	0.43	4.95	4.42	2.64	2.94	1.65	4.56
hEDT_00053318	42.57	30.31	27.57	36.02	48.05	43.55	23.05	18.43
hEDT_00055563	17.02	23.07	10.12	14.2	13.79	11.7	8.42	10.98
hEDT_00055564	1.51	0.94	0.23	0.15	0.19	0.29	0.81	0.94
hEDT_00054402	0	0	1.23	0	0	0	0	0
hEDT_00057708	0.06	0.09	0.04	0.03	0.04	0	0	0.02
hEDT_00057709	0	0.7	0	0.13	0.05	0	0	0
hEDT_00054403	0.32	0.88	0.58	0.66	0	0	0	0
hEDT_00054404	0	0	0.11	0.15	0	0.02	0.09	0
hEDT_00057710	0.22	0.15	0.07	0.14	0.14	0.14	0.26	0.21
hEDT_00053319	11.07	9.96	6.07	7.53	9.43	8.38	4.87	5.9
hEDT_00055565	0.04	0.14	0.08	0.1	0.06	0.2	0.24	0.25
hEDT_00054405	0.09	0	0.02	0.03	0.02	0.02	0.1	0.13
hEDT_00057711	0.04	0.02	0.02	0	0.01	0	0	0.05
hEDT_00053320	0.56	0.36	0.86	1.59	3.32	2.08	0.08	0.39
hEDT_00053321	0	0	0.4	0.84	0.56	1.21	0.54	0
hEDT_00053322	0	0.68	1.07	0.67	2.42	1.24	0	0
hEDT_00053323	0	1.31	0.12	0	0.98	0.6	1.49	1.82
hEDT_00053324	0	0	0	0.3	0.48	0.33	0	0
hEDT_00053325	1.6	0	1.36	1.3	0.97	2.99	0	0
hEDT_00053326	0.53	0.31	1.03	0.35	0	1.23	0	0
hEDT_00054406	0.58	0.04	0	0.42	2.18	0.57	0	0
hEDT_00054407	0	0	0.02	0	0.02	0	0	0
hEDT_00057712	0.32	0.26	0.01	0	0	0	0.29	0.45
hEDT_00057713	0.27	0.65	0	0.22	0.33	0.3	0.15	0
hEDT_00057714	0	0.22	0	0	0	0	0	0
hEDT_00057715	0.49	0	0.16	0.15	0.14	0.31	0.44	0.31
hEDT_00057716	0	0.18	0.07	0.13	0.18	0.14	0	0
hEDT_00055566	0.06	0	0.01	0	0.02	0.01	0	0
hEDT_00053327	0	2.67	0.51	0.97	0.71	1.12	0	0
hEDT_00053328	0.7	0.81	1.87	1.88	3.12	3.25	1.8	2.15
hEDT_00053329	0	0	0	0.02	0	0.02	0	0
hEDT_00055567	0	0.15	0.05	0.05	0.05	0.17	31.72	36.26
hEDT_00053330	0.22	0.36	0.85	0.52	0.9	0.85	0.06	0.27
hEDT_00057717	0.15	0.16	0.1	0.1	0.09	0.06	0	0
hEDT_00055568	0	0.2	0.04	0.04	0	0.13	0	0
hEDT_00053331	1.28	1.34	1.1	1.35	1.66	1.31	0.74	1.21
hEDT_00053332	26.91	23.64	5.83	9.18	12.68	8.81	18.26	22.25
hEDT_00053333	2.13	0	0.47	0.19	0.32	0.68	0.42	1.24
hEDT_00057718	0.02	2.8	2.95	1.9	1.65	4.47	0	1.4
hEDT_00053334	9.98	9.04	4.33	4.54	5.59	5.19	6.82	6.61
hEDT_00053335	57.29	53.42	40.32	42.7	45.38	49.24	25.38	34.04
hEDT_00057719	0.05	0.09	0	0.02	0.03	0.05	0	0.03
hEDT_00057720	0	0	0	0.01	0.02	0.01	0	0
hEDT_00057721	0	0	0	0	0.02	0.01	0	0
hEDT_00057722	0	0.04	0	0.01	0.02	0.01	0.07	0.06
hEDT_00053336	9.7	9.32	3.69	5.74	4.47	3.86	7.29	10.06
hEDT_00057723	0.22	0.06	0.04	0.2	0.27	0.18	0.23	0.26
hEDT_00055569	0.16	0.14	0.13	0.16	0.41	0.37	0.82	1.12
hEDT_00054408	5.69	5.08	4.81	6.8	0.87	0.57	35.67	41.39
hEDT_00054409	1.62	1.65	5.84	5.28	2.33	2.77	6.46	3.83
hEDT_00055570	0	0	1.04	0	1.04	0.87	0	0
hEDT_00055571	0.04	0.04	0.01	0.02	0.02	0	0.26	0.1
hEDT_00055572	0	0	2.14	0.94	1.22	0.77	3.62	4.05
hEDT_00057724	0	0	0.02	0.03	0	0.12	0	0
hEDT_00053337	0	0	0.12	0	0	0	0	0
hEDT_00053338	0.91	1.97	1.06	1.82	1.97	1.91	0.34	0
hEDT_00053339	0	2.21	2.4	1.24	1.7	1	0.56	0
hEDT_00053340	0	0	0.95	0	0	0	0	0
hEDT_00053341	0	0	0	1.86	1.98	1.5	0	0
hEDT_00053342	0	0	0.79	0	0.35	0	0	0
hEDT_00053343	1.72	2.4	1.5	0.99	1.77	1.95	1.05	1.17
hEDT_00053344	1.13	0.62	0.35	1.62	2.02	1.45	1.36	0
hEDT_00053345	2.97	0	0.22	0.77	0.37	0.35	0	0
hEDT_00053346	0	0	0.28	0	0.43	0.76	0	2.98
hEDT_00054410	0	0	0.75	1.47	1.5	1.3	0	0.9
hEDT_00055573	0	0	0	0	0	0	0.13	0
hEDT_00057725	0.82	0	0.72	0.32	0	0	0.98	0
hEDT_00057726	0.62	0.59	0.05	0.11	0.25	0.18	0.22	0.04
hEDT_00057727	0.33	0	0	0	0.82	0.14	0	0
hEDT_00057728	5.72	4.42	1.6	2.68	2.89	6.94	0	0
hEDT_00057729	0	0	0.67	0	1.24	1.46	0	0
hEDT_00057730	0.09	0	0.01	0.02	0.03	0.06	0	0.05
hEDT_00057731	0	0	0	0	0.05	0	0	0
hEDT_00053348	9.3	7.13	3.66	4.23	5.18	3.14	2.97	3.16
hEDT_00053349	4.55	4.11	1.95	2.66	2.87	3.72	1.43	2.48
hEDT_00057732	1.85	1.11	0.95	0.98	1.25	0.98	0.32	0.39
hEDT_00053351	0	0	0.16	0.3	0	0.17	0.83	0
hEDT_00053352	43.62	41.62	29.19	30.54	28.74	27.24	44.37	51.63
hEDT_00054411	106.06	138.1	307.13	308.89	273.15	251.6	163.88	170.67
hEDT_00054412	23.95	14.21	25.24	14.11	23.85	38.27	13.86	12.03
hEDT_00053353	0.04	0	0.02	0.02	0	0.02	0	0
hEDT_00053354	0.16	0.29	0.17	0.19	0.2	0.28	0.12	0.17
hEDT_00054413	1.32	1.61	0.83	0.92	1.11	0.92	1.15	1.24
hEDT_00053355	0.09	0.1	0.04	0.14	0.41	0.33	0.38	0.17
hEDT_00053356	9.57	11.53	10.13	11.57	7.06	6.03	12.32	14.74
hEDT_00054414	1.25	0	0.39	0.67	0.63	0.67	1.56	1.38
hEDT_00054415	0.58	0	0.26	0.4	0	0	0.51	0
hEDT_00054416	0	0	0	0.12	0.07	0.06	0.26	0.75
hEDT_00055574	0.09	0.09	0.28	0.23	0.14	0.13	0.23	0.33
hEDT_00055575	0.81	1.26	0.47	0.55	0.2	0.25	1.52	0.94
hEDT_00057733	0	0.3	0	0.03	0.04	0	0.4	0.56
hEDT_00057734	0.09	0.18	0.06	0.12	0.08	0.09	0.06	0.07
hEDT_00057735	0.05	0	0.02	0.02	0.03	0.06	0.12	0
hEDT_00057736	0	0.11	0.07	0.05	0	0	0	0
hEDT_00057737	0	0.41	0	0	0.26	0.11	0	0
hEDT_00057738	1.64	0.53	0	0.19	0	0.11	0.28	0
hEDT_00057740	0	0.36	0	0	0	0	0	0.32
hEDT_00057741	0	0	0.18	0.15	0	0	0	0
hEDT_00057742	0.16	0.31	0.05	0.08	0.07	0.07	0.04	0.14
hEDT_00057743	0.39	0	0.01	0	0	0	0	0
hEDT_00057744	0.84	0	0.14	0	0	0	0	0.93
hEDT_00057745	0.48	0.55	0.08	0.13	0.13	0.09	0.39	0.37
hEDT_00057746	0	0	0	0.01	0.03	0.01	0	0
hEDT_00057747	0	0	0	0.02	0.06	0	0	0
hEDT_00053357	2.64	2.06	1.73	1.6	1.23	1.05	1.67	2.4
hEDT_00053358	1.86	2.37	1.4	1.77	1.04	0.84	1.8	2.02
hEDT_00053359	0.04	0	0	0	0.05	0.03	0	0
hEDT_00057748	0.04	0	0.02	0.03	0.07	0.11	0	0.08
hEDT_00053360	2.26	1.17	0.8	0.76	0.66	0.85	2.39	1.55
hEDT_00053361	45.11	42.07	35.97	37.54	33.22	31.79	27.51	31.74
hEDT_00057749	1.52	0.98	1.57	0.6	0.88	0.93	0	0
hEDT_00053362	0.54	0.23	0.04	0.26	0.33	0.41	0	0
hEDT_00054417	1.38	0.73	0.25	0.25	0.16	0.1	0	0.58
hEDT_00054418	1.69	1.08	1.04	1.11	0.84	0.94	0.68	0.57
hEDT_00053363	0	0.03	0	0	0	0.05	0	0.06
hEDT_00053364	0.68	0.35	0.13	0.2	1.24	1.08	0	0
hEDT_00054419	0.53	0.64	0.16	0.28	1.04	0.68	0.21	0.17
hEDT_00054420	0.11	0.25	0.1	0.02	0.03	0.08	0.24	0
hEDT_00054422	0.11	0.29	0.06	0.03	0.12	0.12	0	0.05
hEDT_00054423	0	0	0	0	0.11	0	0	0.24
hEDT_00054424	0	0.25	0	0	0.01	0	0	0
hEDT_00055576	0	0	0.01	0.03	0.02	0	0	0
hEDT_00055577	0.07	0.02	0.02	0.03	0.05	0.05	0.02	0.1
hEDT_00055578	0	0	0	0	0	0	0.21	0
hEDT_00057750	0.1	0.04	0	0	0.01	0.02	0.03	0.06
hEDT_00057751	0	0.04	0.01	0	0.01	0.02	0	0.08
hEDT_00057752	0.04	0	0	0	0	0.01	0	0
hEDT_00057753	0	0.04	0	0	0	0	0.04	0
hEDT_00057754	0	0.04	0.02	0.03	0	0	0.18	0
hEDT_00057755	0	0	0.01	0	0.03	0.04	0	0
hEDT_00057756	0	0.16	0	0	0.06	0.03	0	0
hEDT_00057757	0.19	0	0.02	0.11	0.21	0.42	0	0
hEDT_00057758	0.03	0	0	0	0.01	0	0	0
hEDT_00055579	6.11	6.01	1.81	2.22	2.22	2.2	1.32	1.88
hEDT_00053365	13.11	12.41	0.39	0.2	0.84	0.82	0.07	0
hEDT_00053366	2.75	2.78	0.05	0.08	0.2	0.25	0	0
hEDT_00057759	0	0	0	0	0	0	0	0.13
hEDT_00057760	1.06	0.97	0.06	0.06	0.07	0.09	0	0
hEDT_00057761	1.73	0.35	0	0.04	0	0	0	0
hEDT_00057762	0	0	0.04	0	0	0	0	0
hEDT_00057768	0.06	0.02	0	0	0	0.01	0	0
hEDT_00057770	0.05	0.04	0	0	0	0	0	0
hEDT_00057771	0.2	0.14	0	0	0.01	0.02	0	0
hEDT_00057773	0.08	0.14	0	0	0	0.01	0	0
hEDT_00057774	0.07	0.05	0	0	0	0	0	0.01
hEDT_00057763	0.09	0.05	0	0	0	0	0	0
hEDT_00057766	0.14	0.11	0	0	0	0.01	0	0
hEDT_00057767	0.02	0.13	0	0	0	0.01	0	0
hEDT_00057769	0.17	0.15	0	0	0.02	0.01	0	0.01
hEDT_00057772	0.08	0.09	0	0	0	0	0	0
hEDT_00057775	0.15	0.11	0	0	0	0	0	0
hEDT_00053367	17.7	16.56	3.55	5.3	7.59	4.79	4.17	4.72
hEDT_00055580	0	0.04	0.02	0.01	0.04	0.01	0	0
hEDT_00057776	0.06	0	0.05	0.07	0.13	0.11	0.27	0
hEDT_00054425	0	0	0	0	0.01	0	0	0
hEDT_00055581	0	0	0	0	0	0	0.24	0.16
hEDT_00055582	0	0	0.07	0.02	0	0	1.61	2.25
hEDT_00055583	0.1	0	0.02	0.02	0.02	0.02	0.71	0.78
hEDT_00053368	130.92	121.82	6.63	7.08	4.08	4.94	0.2	0
hEDT_00053369	20.1	19.76	14.02	17.71	23.87	21.13	11.45	12.34
hEDT_00057777	0.27	0.46	0.19	0.25	0.24	0.21	0.07	0.06
hEDT_00057778	0.06	0.04	0.01	0	0.01	0.02	0	0.01
hEDT_00057779	0.03	0.07	0.02	0.01	0.03	0.02	0.03	0.08
hEDT_00057780	0.02	0.04	0.01	0	0	0	0	0.1
hEDT_00053370	0.58	0.24	0	0.19	0.1	0	0	0.23
hEDT_00053371	0	0	0	0	0	0.02	0	0.13
hEDT_00054426	0.13	0.15	0.03	0.04	0.13	0.08	0	0.09
hEDT_00055584	0	0	0.02	0.01	0	0	0	0.18
hEDT_00055585	0	0	0.01	0.01	0.01	0.01	0	0.07
hEDT_00057781	0.18	0.22	0.01	0.01	0.04	0.03	0	0.03
hEDT_00057782	0.34	0.16	0.02	0.03	0.03	0.06	0.22	0
hEDT_00057784	0.02	0.1	0.01	0.01	0.01	0.01	0.01	0.01
hEDT_00057785	0.02	0.03	0	0.01	0	0	0	0
hEDT_00057788	0.06	0.05	0.01	0.02	0.03	0.01	0.22	0.04
hEDT_00057789	0	0.06	0	0	0	0	0.04	0
hEDT_00057795	1.8	2.26	0.99	1.05	1.12	1.49	0.39	2.12
hEDT_00057783	0	0	0.01	0	0	0	0	0
hEDT_00057786	0.05	0.12	0.01	0	0	0	0	0
hEDT_00057787	0.05	0.01	0	0	0	0	0.01	0
hEDT_00057790	0	0	0	0	0.01	0	0.06	0
hEDT_00057791	0.02	0.05	0.01	0.01	0.01	0.02	0	0.01
hEDT_00057792	0.04	0	0.01	0	0.02	0.01	0	0
hEDT_00057793	0.03	0.03	0	0	0	0	0	0
hEDT_00057794	0	0	0	0.01	0.02	0.01	0.02	0
hEDT_00057796	0	0	0.01	0.01	0.01	0.02	0	0.07
hEDT_00057797	0.03	0.09	0.02	0.03	0.19	0.22	0.03	0.15
hEDT_00053372	0.13	0.06	2.32	1.93	5.58	5.16	0.11	0.05
hEDT_00053373	0.22	0	2.26	2.44	4.84	6.29	0	0
hEDT_00055586	0	0	0.37	0.25	0.18	0	1.69	2.62
hEDT_00055587	0	0	0.07	0.25	0	0.14	1.27	1.03
hEDT_00057798	9.74	8.08	0	0	0.17	0.21	0.29	0.63
hEDT_00057801	0.14	0.23	0.09	0.15	0.61	0.44	0	0.07
hEDT_00057800	0.07	0	0.09	0.15	0.09	0.1	0	0
hEDT_00053374	3.11	3.92	109.96	117.3	8.29	7.6	102.04	113.04
hEDT_00053375	1.08	0	1.11	2.08	0.3	0.96	34.62	46.34
hEDT_00054427	0.05	0	9.52	11.12	0	0.02	15.14	17.13
hEDT_00053376	0	0.64	0	0	0	0	0	0
hEDT_00053377	0.94	3.26	1.67	1.95	3.36	3.02	1.83	2.48
hEDT_00053378	3.11	0	0.21	0.28	0.26	0.47	0	0
hEDT_00053379	0	1.83	0.23	0.67	1.01	0.87	0	0
hEDT_00055589	0	0	0.34	0.13	0	0.02	0	0
hEDT_00057802	1.21	0	0.47	0.34	0.65	0.83	0.13	0.21
hEDT_00057803	0.99	0.73	0.23	0.25	0.3	0.39	0.53	0.63
hEDT_00057804	0	0	0.17	0	0	0.16	0	0
hEDT_00057806	1.38	0.53	0.63	0.47	1.26	0.79	0	0
hEDT_00057807	0	0	0.15	0.26	0.22	0.33	0	0.75
hEDT_00057808	0.67	0.58	0	0	0	0	0.45	0
hEDT_00057809	0.38	0	0.03	0	0.17	0.28	0	0
hEDT_00057810	0	0.54	0.8	0.95	0.47	0.53	0	0.47
hEDT_00057811	0	0	0	0	0	0	0	0.13
hEDT_00057812	1.69	0	0	0	0	0	0	0
hEDT_00053380	1.64	2.41	1.13	1.72	1.16	2.13	0.59	1.4
hEDT_00053381	0	1.37	0.36	0.15	0.63	1.19	1.04	0
hEDT_00053382	3.96	2.07	3.84	3.31	3.26	2.67	6.73	7.77
hEDT_00053383	21.47	16.19	11.88	13.16	11.89	10.38	6.24	6.81
hEDT_00054428	0.55	0	0.83	0.95	1.56	0.83	0.93	0.59
hEDT_00055590	0.8	0	0.33	0.56	0.41	0.74	1.09	0.48
hEDT_00053384	4.07	2.79	1.76	0.95	3.41	3.04	1.3	2.46
hEDT_00053385	9.73	13.46	3.2	7.09	9.1	6.97	0	2.71
hEDT_00053386	1.33	2.42	0.49	0.64	0.67	0.45	0.37	0.85
hEDT_00055591	2.86	2.57	0.32	0.56	0.8	0.87	0.84	1.41
hEDT_00055592	0	0	0.23	0.05	0	0	0	0
hEDT_00055593	0.45	0.57	0.05	0.01	0.12	0.2	0.29	0.57
hEDT_00055594	0.39	0.36	0	0	0.05	0	0	0.09
hEDT_00057813	0	0.27	0	0.07	0.04	0	0	0
hEDT_00057814	0	4.64	2.44	0	5.19	5.82	3.66	0
hEDT_00057816	0	0	0.04	0.02	0	0.13	0.15	0
hEDT_00057815	0.35	0.31	0.02	0.05	0.08	0.09	0.06	0.15
hEDT_00057817	0.11	0.06	0	0	0.01	0	0	0
hEDT_00057818	0	0	0.02	0.01	0.03	0.01	0	0.02
hEDT_00053387	0.46	0.27	0.21	0.11	0.26	0.29	0.53	0.34
hEDT_00055595	0.6	0.9	0.63	0.59	0.3	0.4	2.07	1.32
hEDT_00055596	0.53	0.73	0.5	0.81	0.75	0.84	1.8	1.96
hEDT_00055597	0.05	0	0.02	0.03	0.01	0.09	0.48	0.57
hEDT_00054430	0	0	0.02	0.09	0.11	0.03	0	0
hEDT_00053388	0	0.28	0.25	0.26	0.23	0.21	0	0
hEDT_00053389	25.56	24.2	13.7	15.13	15.37	14.2	14.73	18.45
hEDT_00053390	3.2	2.37	4.57	3.67	4.35	5.94	2.48	3.52
hEDT_00057820	0.47	0	0	0	0.16	0.12	0.24	0
hEDT_00057821	0	0	0	0.21	0	0.23	0	0
hEDT_00054431	0.24	0	0.58	0.8	0.14	0.14	0.06	0
hEDT_00054432	0	0.39	0.52	0.22	0	0	0	0.11
hEDT_00053391	0.44	0.39	0.35	0.44	0.36	0.28	0.28	0.08
hEDT_00053392	0.38	0.42	0.06	0.09	1.11	1.76	0.1	0.09
hEDT_00054433	0	0	0	0	0.8	0	0	0
hEDT_00057822	0	0.05	0.01	0	0.01	0.01	0.05	0
hEDT_00057823	0	0.02	0	0	0.02	0	0.05	0
hEDT_00057824	0.03	0	0	0.01	0	0	0	0.03
hEDT_00054434	0.71	0.83	0.35	0.57	0.25	0.17	0.46	0.74
hEDT_00057825	0	0.04	0.04	0.01	0.01	0.03	0	0.14
hEDT_00057826	0.02	0	0	0.01	0	0	0	0
hEDT_00054435	2.34	2.26	1.19	1.58	2.43	2.18	2.25	2.94
hEDT_00053393	0.52	0.98	1.16	1.47	0.7	0.65	0.99	0.95
hEDT_00053394	0.1	0	0.02	0.01	0.03	0.05	0	0.05
hEDT_00054436	0.53	0.26	0.28	0.34	0.12	0.08	0.52	0.39
hEDT_00055598	0	0	0	0	0	0	0	0.05
hEDT_00057827	0	0	0.02	0.03	0.01	0.01	0.02	0
hEDT_00057828	0	0	0.01	0.01	0	0.01	0	0
hEDT_00057829	0	0.03	0.01	0	0	0.01	0	0
hEDT_00053395	18.9	18.72	12.26	14.11	12.76	11.93	12.06	14.44
hEDT_00055599	0	0.07	0.01	0.07	0.02	0.06	0	0.06
hEDT_00053396	0.09	0	0.04	0.05	0.11	0.12	0	0
hEDT_00054438	10.04	7.07	1.69	2.2	2.91	2.23	0.71	0.43
hEDT_00054439	0	1.66	0.84	1.07	0.47	0.48	0.95	1.04
hEDT_00053397	0	0	0	0.16	0.04	0	0	0
hEDT_00055600	0	0	0.06	0.09	0	0	0	0
hEDT_00055601	0.24	0	0.08	0.01	0.06	0.07	0.97	0.99
hEDT_00057830	0.03	0	0.09	0.17	0.06	0.1	0.7	0.13
hEDT_00053398	28.35	26.18	17.12	23.34	27.61	25.64	8.54	11.16
hEDT_00055602	0.54	0.19	0.22	0.6	0.3	0.35	0.72	0.86
hEDT_00055603	57.13	54.94	29.75	33.03	42.78	38.68	47.77	58.13
hEDT_00053399	306.34	298.05	219.62	250.39	472.95	447.03	120.76	134.24
hEDT_00053400	7.61	13.43	28.91	29.73	21.12	21.52	1.77	2.47
hEDT_00053401	3.67	5.46	7.4	9.48	7.12	10.23	0.63	0.97
hEDT_00054440	2.16	10.24	11.61	14.18	15.49	16.31	4.6	3.58
hEDT_00055604	26.17	21.71	10.85	7.64	32.44	26.53	0	9.56
hEDT_00057831	3.46	3.52	3.46	3.99	6.21	6.6	3.65	2.35
hEDT_00053402	0.44	0.81	0.4	0.58	0.56	0.51	0.16	0.05
hEDT_00053403	0.25	0.45	0	0	0	0	0.03	0.18
hEDT_00057832	0.24	0.26	1.11	1.32	1.1	0.87	0	0
hEDT_00053404	0	0	0.09	0.08	0.37	0	0.45	0.85
hEDT_00053405	0	0	0.06	0.31	0.4	0.6	1.67	0.25
hEDT_00053406	0	0	0	0	0.4	0	0	0.59
hEDT_00053407	1.57	1.17	0.98	1.1	0.82	0.83	0.24	0.41
hEDT_00053408	0.65	0	0.08	0.07	0.08	0.05	0.66	0
hEDT_00053409	1.86	1.59	2.76	2.61	2.08	2.08	1.09	1.19
hEDT_00053410	0.28	0.58	0.22	0.34	0.3	0.18	0.15	0.33
hEDT_00055605	0.58	0.81	0.04	0.12	0	0	0.46	0
hEDT_00057833	0.2	0	0.01	0.02	0.02	0.05	0.09	0.04
hEDT_00057834	0.38	0.64	0.22	0.28	0.43	0.25	0	0
hEDT_00057835	0	0.46	0	0	0	0	0	0
hEDT_00057836	0	0	0	0.11	0.22	0.31	0	0
hEDT_00057837	0	0	0.06	0.11	0.29	0.14	0	0
hEDT_00057838	0.66	0.13	0.15	0.15	0.3	0.46	0.21	0.98
hEDT_00053411	0	0	0.02	0.01	0.04	0.01	0	0
hEDT_00053412	1.39	0	1.61	1.44	1.03	1.09	1.7	2.15
hEDT_00055606	0.33	0	0.17	0.13	0.24	0	0	1.03
hEDT_00055607	0	0.33	0	0	0	0.13	0.83	0
hEDT_00055608	2.74	3.09	1.25	1.55	1.64	1.26	2.16	2.79
hEDT_00055609	0.13	0.24	0.17	0.27	0.1	0.16	0.17	0.07
hEDT_00053413	17.22	14.37	2.14	2.78	1.45	1.83	17.78	21.39
hEDT_00054441	7.59	4.4	4.96	5.57	4.97	4.24	4.82	16.23
hEDT_00055610	5.05	8.92	3.4	4.62	2.48	2.83	13.62	10.31
hEDT_00053414	6.02	1.01	2.03	2.5	0.93	0.55	3.35	1.76
hEDT_00054442	5.67	0	3.89	5.24	4.75	7.44	1.17	5.84
hEDT_00054443	0.76	1.76	1.56	0	0.48	1.74	0	1.18
hEDT_00055611	0.66	1.29	0.45	0.69	0.34	0.38	1.12	0.85
hEDT_00055612	0.17	0	0.11	0.11	0.04	0	0	0
hEDT_00057839	0.26	0	0.39	0.29	0.2	0.19	0.25	0.26
hEDT_00057840	0.41	0.35	0.05	0.05	0.07	0.07	0.62	1.59
hEDT_00057841	5.06	5.11	0.63	1.08	0.81	0.45	3.41	0
hEDT_00057842	0.31	0.24	0.13	0.15	0.12	0.09	0.23	0
hEDT_00057843	12.44	13.21	8.44	11.91	8.29	3.6	9.63	6.19
hEDT_00057844	0.31	0.09	0.1	0.17	0.09	0.15	0.14	0.08
hEDT_00053415	6.35	4.53	7.86	8.41	6.3	6.32	2.57	3.95
hEDT_00057845	10.12	10.74	9.05	9.61	9.33	8.76	6.18	5.1
hEDT_00054444	0	0	0.07	0.04	0	0	0.36	0.21
hEDT_00054445	0	0	0.07	0.1	0.04	0	0	0
hEDT_00054446	0	0	0.01	0.08	0	0	0	0
hEDT_00054447	1.58	1.55	2.63	3.08	0.51	0.42	1.05	1.06
hEDT_00054448	0.15	0	0.4	0.38	0.08	0.07	0	0
hEDT_00054449	0	0	0.11	0.04	0	0.03	0	0
hEDT_00054450	0.54	0	0.2	0.3	0	0.05	0.18	0.18
hEDT_00054451	0	0	0	0.1	0.03	0	0.14	0
hEDT_00057846	0	0	0.13	0.44	0.11	0.08	0	0
hEDT_00057847	0	0	0.58	1.75	3.77	3.38	0	0
hEDT_00053416	2.57	2.06	4.14	4.88	3.69	3.42	3.78	4.4
hEDT_00057848	0.11	0.31	0.05	0.05	0.05	0.05	0.11	0.3
hEDT_00057849	0	0	0.01	0	0.02	0.01	0	0
hEDT_00057850	0	0	0	0.01	0	0	0	0
hEDT_00053417	9.26	9.24	5.09	5.74	5.65	6.06	3.09	5.2
hEDT_00055613	0.7	0.7	0.42	0.31	0.36	0.48	4.77	3.7
hEDT_00053418	5.9	6.27	11.68	10.85	6.83	6.02	10.42	12.3
hEDT_00053419	2.53	2.56	2.1	2.45	1.68	1.91	1.82	2.79
hEDT_00053420	2.52	2.47	2.72	3.19	1.71	1.21	0.71	0.78
hEDT_00054452	1.09	0.67	1.08	0.5	1.1	1.6	0.72	0.65
hEDT_00054453	0	0	0.21	0.25	0.15	0	0	0
hEDT_00055614	0.9	2.05	0	0.76	0.79	0.52	2.77	0
hEDT_00055615	0	0.46	0.25	0.91	0.19	0.43	0.79	0.97
hEDT_00057851	0	0.38	0.06	0.18	0.04	0.04	0.18	0.43
hEDT_00057852	1.03	0	0	0.1	0.13	0.18	0	0.44
hEDT_00053421	0.04	0.04	0	0.01	0.14	0.2	0	0
hEDT_00053422	3.89	1.62	14.33	11.81	19.48	16.92	1.91	0.28
hEDT_00053423	0	0	0.09	0.55	0.2	0.37	0	0
hEDT_00054454	0	0	0	0.12	0	0	0	0
hEDT_00053424	96.24	103.42	89.15	107.16	129.33	119.37	45.48	52.17
hEDT_00053425	0.07	0	0.1	0.08	0.03	0.08	0.16	0
hEDT_00055616	1.28	0.68	3.64	4.52	1.84	1.71	0.66	0.98
hEDT_00055617	0.82	0.69	0.3	0.44	0.42	0.42	0.74	0.55
hEDT_00055618	0.51	0	0	0	0	0	0	0.31
hEDT_00055619	0	0.15	0	0.02	0.08	0	0	0.18
hEDT_00057853	0	0	0.01	0	0.02	0	0.03	0
hEDT_00053426	8.12	7.95	5.91	5.98	10.11	10.39	4.57	3.74
hEDT_00054455	2.24	1.83	1.77	1.9	1.53	1.54	5.57	7.28
hEDT_00057854	0	0	0.94	0.75	0.43	0.54	0	0.29
hEDT_00053427	0.98	0.35	1.01	1.1	0.64	0.35	0.99	0.96
hEDT_00055620	1.5	0.32	2.07	2.5	1.7	1.88	1.22	1.35
hEDT_00055621	0	0.48	1.83	1.85	0.77	1.17	0.79	0.45
hEDT_00057855	0.02	1.8	0	0	0	0	0.33	0.53
hEDT_00057856	0.98	0.74	0	0	0.52	0.1	0	0.44
hEDT_00057857	0	0	0.02	0.03	0.04	0.04	0.09	0
hEDT_00057858	0	0	0.03	0.01	0.01	0.01	0.03	0
hEDT_00057859	0.03	0	0.01	0.02	0	0.01	0	0
hEDT_00053428	0	0	0	0	0	0.08	0.49	0
hEDT_00053429	0.38	0	0.08	0.06	0.19	0.22	0.1	0
hEDT_00054456	1.17	2.68	2.14	2.39	2.45	1.56	1.29	0
hEDT_00054457	0	0	0	0.07	0	0	0	0
hEDT_00057860	1.31	1.08	2.15	2.45	2.31	2.24	0.81	1.17
hEDT_00057861	0	0	0.04	0.03	0.06	0.03	0	0
hEDT_00057862	0	0.06	0	0	0.01	0	0	0
hEDT_00053430	5.36	4.34	3.7	3.78	3.69	3.98	4.06	4.76
hEDT_00053431	19.14	24.19	29.45	29.45	31.53	29.64	13.51	15.37
hEDT_00055622	0	0	0	0	0	0.03	0	0
hEDT_00057863	0	0	0	0	0	0	0.11	0
hEDT_00057864	0	0	0	0.04	0.05	0	0	0
hEDT_00057865	0	0.93	0.37	0.33	0.36	0.45	0	0.8
hEDT_00053432	0	0	0.03	0.05	0.46	0.1	0	0
hEDT_00055623	0.1	0.21	0	0	0	0.1	0.21	0
hEDT_00053433	0.78	0.29	0.12	0.21	0.28	0.4	0	0.19
hEDT_00057866	0	0.07	0.01	0.01	0.02	0.01	0.03	0
hEDT_00057867	0.06	0.07	0.91	0.92	1.26	1.28	0.53	0
hEDT_00053434	0	0	1.55	1.14	1.19	0.96	0.08	0
hEDT_00053435	0	0	0.38	0.13	0.07	0.16	0	0
hEDT_00053436	0	0	1.74	1.44	1.36	1.61	0.04	0
hEDT_00053437	0	0	0.37	0.17	0.33	0.37	0	0
hEDT_00053438	0.73	0.8	3.29	4.36	0.6	1.32	0.78	1.71
hEDT_00053439	0.72	0.39	3.62	3.47	1.75	1.38	0.08	0.83
hEDT_00054458	0.64	0.87	2.2	1.21	1.48	0.77	0.64	0
hEDT_00057868	0	0	0.02	0.01	0	0.02	0	0.02
hEDT_00053440	1.74	0	2.56	1.04	2.26	1.99	0	1.06
hEDT_00053441	0	0	0	0	0	0	1.49	0
hEDT_00053442	1.07	1.97	0.55	1.15	1.25	1.23	0	0.52
hEDT_00053443	12.99	16.72	16.27	20.48	25.51	24.03	7.36	5.47
hEDT_00053444	4.97	7.44	4.36	4.06	7.2	6.37	2.8	4.35
hEDT_00053445	0	0.41	0	0	0	0	0	0
hEDT_00053446	0.56	0	0.05	0.01	0	0.15	0	0.85
hEDT_00055624	0.4	0	0.11	0	0	0.17	0.24	0
hEDT_00055625	0.16	0	0.14	0.12	0	0.12	0.16	0
hEDT_00057869	4.47	6.09	0.88	1.18	1.62	1.19	1.49	0.98
hEDT_00057871	1.13	0.41	0.16	0.66	0.65	0.77	0	0
hEDT_00057872	0.66	0.54	0.22	0.36	0.57	0.39	0.62	0.67
hEDT_00057873	3.84	0	0.36	0	0.16	0.11	1.6	0
hEDT_00053447	230.33	221.49	118.15	116.99	17.99	17.16	8.85	8.28
hEDT_00054459	8.27	7.36	8.8	10.15	0.95	0.96	0.35	0.17
hEDT_00057874	0	0	0	0	0	0	0.85	0
hEDT_00053448	0	0	0.09	0.33	0.17	0.27	0	0
hEDT_00054460	3.41	3.39	2.05	2.05	0.97	0.91	3.16	3.97
hEDT_00057875	0	0	0.05	0	0	0	0	0
hEDT_00057876	0.09	0	0.01	0	0.02	0	0.13	0
hEDT_00053449	2.64	2.14	23.7	22.03	31.85	31.24	0.35	0
hEDT_00053450	0.44	1.41	2.58	1.9	2.41	2.7	0	0
hEDT_00054461	0	0	0.94	1.27	1.86	0.96	0	0
hEDT_00054462	0	0	0.63	0.7	0.02	0.04	0	0
hEDT_00054463	0	0	0.36	0.38	0.06	0	0	0
hEDT_00053451	0	0	1.49	1.69	1.77	1.16	0	1.76
hEDT_00053452	69.91	67.59	342.09	354.28	186.8	189.47	43.62	42.83
hEDT_00054464	0.48	0	7.58	7.02	1.3	1.52	0	0.92
hEDT_00055626	0.62	0	3.3	3.9	1.36	1.2	1.31	0.31
hEDT_00053453	4.52	2.47	1.23	1.13	1.03	1.09	0	0.1
hEDT_00055627	4.36	4.91	1.7	1.92	2.42	2.42	1.9	3.99
hEDT_00055629	0.23	0.18	0.03	0.07	0.05	0.01	0.22	0.09
hEDT_00057878	0	0.08	0.03	0.05	0.04	0.07	0	0.03
hEDT_00057879	0	0.11	0.06	0.01	0	0	0.02	0.15
hEDT_00057880	0.34	0.17	0.1	0.17	0.16	0.15	0.03	0.02
hEDT_00057877	0.14	0	0.03	0.06	0.01	0.01	0.1	0.22
hEDT_00055628	0	0.09	0.02	0.07	0.02	0.02	0.18	0.16
hEDT_00057881	0.04	0.04	0.01	0	0.02	0.02	0.02	0.06
hEDT_00057882	0.27	0.22	0.05	0.08	0.12	0.07	0.17	0.23
hEDT_00057883	0.02	0.12	0.03	0.07	0.05	0.06	0.05	0.11
hEDT_00055630	0.07	0	0.24	0.26	0.18	0.08	4.18	3.52
hEDT_00055631	0	0	0.04	0.04	0.04	0.06	0.25	0.26
hEDT_00053454	27.7	26.81	18.8	21.47	16.56	16.2	6.11	13.1
hEDT_00053455	0.66	0.71	0.29	0.46	0.22	0.18	0.08	0.1
hEDT_00055632	0	0	0.47	0.61	0.56	0.45	0	0.67
hEDT_00057884	0	2.19	0.73	0.57	0	0.16	4.48	0
hEDT_00057885	0	0.03	0.01	0.02	0.01	0	0	0
hEDT_00057886	0.15	0.08	0	0	0.05	0.03	0.16	0
hEDT_00057890	0	0	0	0	0.09	0.11	0	0
hEDT_00057891	0	0	0	0.01	0	0	0	0
hEDT_00055633	0	0	0	0	0	0	1.02	0.41
hEDT_00055634	1.98	2.16	0	0	0	0.09	0	1.89
hEDT_00055635	0	0	0	0	0	0	0	0.03
hEDT_00057892	0.49	0.57	0	0.16	0	0.05	0	0
hEDT_00057893	0	0	0	0	0	0.1	0.25	0
hEDT_00057894	0.56	0.65	0.09	0	0.35	0.1	0.98	0
hEDT_00057895	0.48	0	0	0	0	0	0.26	0
hEDT_00057896	0.22	0	0	0	0.11	0	0	0.77
hEDT_00057899	0	0.37	0	0	0.01	0.02	0.44	0.28
hEDT_00057900	0.34	0	0	0	0	0	0	0
hEDT_00057901	0.01	0.01	0	0	0	0	0	0
hEDT_00057902	0	0	0	0	0	0	0	0.02
hEDT_00057903	0.01	0	0	0	0	0	0	0
hEDT_00057904	0	0	0	0	0	0.01	0.04	0
hEDT_00057897	0.02	0.01	0.01	0	0.02	0	0.07	0.04
hEDT_00057898	0.06	0.05	0	0	0.01	0.01	0.03	0.01
hEDT_00053457	4.5	4.11	2.77	3.02	4.8	4.66	2.81	3.55
hEDT_00057905	0.06	0.03	0.08	0.03	0.08	0.07	0	0
hEDT_00053458	5.84	6.13	30.97	34.71	13.42	11.56	1399.8	1448.82
hEDT_00053459	3.08	4.78	64.1	64.67	18.19	17.48	1847.75	1919.83
hEDT_00054465	0.98	0	7.02	6.08	2.22	3.91	136.2	123.67
hEDT_00055639	0.56	0.1	0.36	0.41	0.36	0.16	19.64	24.26
hEDT_00055641	1.14	0	2.99	4.6	0.87	1.65	164.49	167.78
hEDT_00055643	0	0.36	3.95	2.35	0.95	1.13	510.36	510.21
hEDT_00053460	0.45	0.13	0.26	0.19	0.28	0.32	0	0
hEDT_00053461	10.69	12.51	5.62	6.47	8.58	8.25	6.45	7.9
hEDT_00053462	0	0	3.68	3.58	5.1	5.09	3.34	0.88
hEDT_00053463	5.77	5.89	7.03	7.69	6.74	7.48	3.72	2.93
hEDT_00057907	0.29	0.22	0.04	0.09	0.08	0.09	0	0.05
hEDT_00057906	0.03	0.07	0.02	0.02	0.01	0.03	0.01	0.01
hEDT_00053464	0.83	0.69	0.74	0.75	3.6	3.28	0.89	0.92
hEDT_00057908	0.14	0.3	0.01	0.04	0.07	0.08	0	0
hEDT_00057909	0.33	0.54	0	0	0.13	0	0	0
hEDT_00055644	46.52	41.36	0.19	0.34	1.17	1.05	43.1	44.89
hEDT_00057910	0.18	0.1	0	0	0	0.02	0.14	0.33
hEDT_00057911	0	0	0.06	0.06	0.05	0	0.07	0.06
hEDT_00057912	0	0	0	0	0	0.01	0	0
hEDT_00053465	0.33	0.18	0.92	0.94	1.59	1.64	5.47	5.25
hEDT_00054466	0	0	0.02	0.04	0.09	0.07	0.59	0.43
hEDT_00057913	0.03	0.07	0.07	0.03	0.17	0.13	0.59	0.67
hEDT_00054467	0.06	0.02	0	0.01	0.03	0.01	0	0
hEDT_00053466	1.89	1.6	1.8	1.85	1.76	2.34	2.02	1.58
hEDT_00053467	93.2	95.31	105.57	95.72	136.44	135.95	136.9	152.7
hEDT_00053468	2.93	2.12	8.81	9.69	12.69	12.87	14.84	16.71
hEDT_00053469	20.63	18.92	29.89	27.63	15.4	16.02	57.6	62.01
hEDT_00054468	1.79	2.63	1.69	2.49	0.39	0.37	6.7	3.39
hEDT_00054469	3.63	12.46	3.62	1.66	1.96	3.37	8.85	7.16
hEDT_00053470	3.53	2.74	1.91	2.31	3.31	2.93	1.69	1.81
hEDT_00054470	0	0	0.19	0.22	0.14	0.21	0	0.45
hEDT_00054471	0	0.51	0.42	0.5	0.54	0.19	0	0
hEDT_00054472	0.46	0	1.23	1.03	0.63	1.29	0.51	1.4
hEDT_00055646	0	0.06	0.01	0.01	0.01	0	0	0.15
hEDT_00053472	0.22	0	1.02	0.95	1.41	1.59	0	0
hEDT_00053473	0.08	0.75	0	0	0	0	1.03	0.81
hEDT_00054473	0.65	0.24	0.5	0.31	0.82	0.58	1.03	0.92
hEDT_00054474	0.48	0	0.04	0.06	0	0	0.18	0
hEDT_00054475	0	0	0.31	1.51	0.73	1.76	1.66	0
hEDT_00055647	0.14	0.46	0.58	0.54	0.46	0.56	1.31	0.63
hEDT_00057914	0.19	0	0	0	0	0	0	0
hEDT_00057915	3.8	0.93	1.51	1.12	0.93	0.42	3.97	3.08
hEDT_00057916	1.27	0.53	1.73	0.44	1.25	0.71	0.59	1.14
hEDT_00057917	0	3.29	2.13	2.43	2.23	2.83	1.49	2.01
hEDT_00053474	14.27	16.4	17.42	16.91	16.36	17.17	20.44	19.07
hEDT_00054476	0.52	1.93	0.29	0.3	0.36	0.47	0.77	1.88
hEDT_00053475	0.32	0.11	0.15	0.18	0.26	0.28	0.29	0.07
hEDT_00054477	0	0	0.68	0.42	0	0.06	0	0
hEDT_00054478	0.07	0.15	0.03	0.03	0.05	0.03	0	0
hEDT_00055648	0.4	0	0.09	0.07	0.05	0.05	0	0.09
hEDT_00054479	0	0	0.81	0.93	0.06	0.03	0	0.07
hEDT_00053476	1.73	1.71	1.58	1.45	2.12	2.34	2.11	2.05
hEDT_00054480	9.36	7.38	5.84	7.07	8.5	8.95	5.07	7.32
hEDT_00057918	1.9	0.98	1.3	1.27	1.07	0.95	2.13	2.2
hEDT_00053477	17.61	18.76	51.06	47.44	37.11	36.74	37.64	29.58
hEDT_00053478	2.76	4.76	2.96	3.66	0.94	1.98	0	3.84
hEDT_00054481	0	0.89	1.62	0.95	0.19	0.41	1.43	0
hEDT_00053479	8.73	8.87	26.69	27.19	23.35	24.33	6.75	6.79
hEDT_00053480	1.24	0.49	8.32	6.52	3.18	3.31	5.47	5.05
hEDT_00053481	21.57	20.37	27.72	26.36	25.86	23.08	14.65	19.36
hEDT_00053482	4.43	6.49	4.01	4.35	3.92	4.93	16.39	11.36
hEDT_00054482	3.38	3.03	11.31	10.66	11.05	10.88	2.33	1.26
hEDT_00054483	2.27	0.72	1.61	1.55	1.97	3.43	2.26	2.83
hEDT_00053483	0.13	0.91	0.59	0.69	0	0.62	0.91	0
hEDT_00054484	0.35	0.56	0.83	0.89	0.32	0.22	0.75	0.23
hEDT_00054485	0	0	0.28	0.34	0.32	0	1.39	0.53
hEDT_00054486	0	0	0	0	0.19	0	0	1.14
hEDT_00057919	1.5	0	0.47	0.47	0.38	0.11	0	0
hEDT_00057920	0	0	0	0.02	0	0.2	0	0.34
hEDT_00053484	2.03	3.86	5.53	4.37	11.57	12.63	0.54	2.47
hEDT_00053485	1.62	0.33	9.71	10	20.48	20.58	1.93	0
hEDT_00054487	3.09	0	3.67	2.46	19.53	16.72	3.03	2.03
hEDT_00055649	0	0	0.42	0.36	0.39	0.68	0.49	0
hEDT_00053486	0.31	0.2	2.87	2.32	7.9	7.61	2.55	2.53
hEDT_00057921	0.61	0.22	0.33	0.26	0.56	0.55	0.8	0.58
hEDT_00053487	1.69	1.27	2.17	1.89	2.99	3.22	3.13	4.23
hEDT_00053488	1.97	4.02	2.71	2.93	2.88	3.13	8.4	4.52
hEDT_00053489	26.42	18.3	28.14	27.35	41.14	42.46	32.62	33.32
hEDT_00054488	0.05	2.82	0.4	0.78	1.67	0.51	1.19	4.35
hEDT_00054489	25.78	13.12	45.09	41.19	54.18	56.47	36.19	27.65
hEDT_00053490	35.2	29.66	106.35	90.96	116.5	110.47	78.2	72.25
hEDT_00053491	7.81	6.82	17.61	20.79	32.06	37.72	5.63	6.4
hEDT_00053492	5.55	4.47	8.02	5.13	7.26	7.26	11.16	7.56
hEDT_00053493	1.37	0.46	1.5	1.15	2.29	2.51	2.12	5.09
hEDT_00053494	0	0	17.85	13.05	12.73	12.01	0	0
hEDT_00053495	31.63	28.48	61.07	51.12	85.42	75.14	199.93	213.57
hEDT_00054490	0	0	0.36	0.34	0.56	0.2	0	0
hEDT_00054491	0	0.1	0	0	0	0	2.14	0
hEDT_00054493	1.88	0	2.88	3.8	0.22	1.52	2.37	0
hEDT_00054494	0	0	1.16	0.81	0.33	0.34	0	0
hEDT_00054495	1.78	1.5	1.63	2.29	2.62	1.57	5.44	12.3
hEDT_00054496	0	0	0.39	0.46	0.61	0.55	2.36	0
hEDT_00054497	0.99	1.01	32.62	32.12	44.65	46.02	0	0
hEDT_00055650	0.55	0	0	0	0	0	3.07	1.92
hEDT_00055651	0	0.28	0.63	0.55	0.96	1.27	1.42	2.41
hEDT_00055652	5.89	5.93	14.37	15.06	17.65	15.96	63.27	61.58
hEDT_00055653	2.14	4.43	4.37	3.15	5.71	5.99	30.62	30.81
hEDT_00055654	5.7	9.1	10.39	7	11.05	10.31	45.51	50.17
hEDT_00057922	0.42	0.62	0.85	0.56	0.9	0.96	4.08	3.22
hEDT_00053496	0	0	0	0.08	0	0	0	0
hEDT_00053497	0	0	0	0	0	0.03	0	0
hEDT_00054498	60.76	58.21	9.36	9.8	1.51	1.48	6.77	8.65
hEDT_00057923	0	0	0	0	0.01	0	0	0
hEDT_00057924	0.07	0	0	0	0	0	0	0
hEDT_00057925	0.04	0.02	0	0	0	0	0	0.03
hEDT_00057926	0.04	0	0	0	0	0.01	0	0
hEDT_00057927	0.06	0.09	0.01	0	0.01	0.01	0	0
hEDT_00057928	0.04	0.04	0.03	0.01	0.02	0.01	0	0
hEDT_00057929	0.13	0.01	0.01	0	0.01	0.01	0	0.01
hEDT_00057930	0.22	0	0	0	0	0	0	0
hEDT_00057931	0.24	0.64	0.02	0.01	0.02	0.03	0.05	0.05
hEDT_00053498	7.63	8.4	5.7	6.37	10.35	10.33	4.81	5.14
hEDT_00055655	0.19	0.2	0.17	0.13	0.25	0.16	0.17	0.53
hEDT_00053499	1.82	1.86	1.02	1.26	3.63	3.48	0.48	0.77
hEDT_00053500	30.38	29	18.1	21.09	40.9	38.22	10.77	13.62
hEDT_00054499	0.88	0.55	0.51	0.79	1.39	1.61	0.74	0.68
hEDT_00053501	22.31	20.23	448.55	443.95	33.89	36.61	36.96	41.18
hEDT_00053502	1.12	1.56	69.61	66.23	6.16	4.28	5.3	6.58
hEDT_00054500	6.68	7.46	459.6	334.48	23.87	20.15	50.5	55.93
hEDT_00053503	0.43	0	0.83	0.24	2.46	2.68	0.11	0
hEDT_00053504	0	0	0.32	0.1	0.13	0.11	0	0
hEDT_00053505	0	0	0.12	0.08	0.24	0.22	0	0
hEDT_00057933	0	0.24	0.16	0.41	0.64	0.51	0	0
hEDT_00053506	14.27	13.6	9.71	11.18	11.21	10.49	8.18	10.39
hEDT_00055656	1.78	1.8	1.06	1.15	2.17	1.44	0.83	0.78
hEDT_00057934	0	0.03	0	0.01	0.04	0.01	0.01	0
hEDT_00057935	0.09	0.12	0.05	0.04	0.15	0.16	0	0.04
hEDT_00053507	9.37	8.44	7.11	6.83	16.97	15.89	21.48	26
hEDT_00054501	0	0	0.04	0.07	0.39	0.46	0	0
hEDT_00057936	0	0	0	0	0	0.03	0	0
hEDT_00057937	0.48	0.57	0.18	0.16	0.54	0.33	0.04	0.13
hEDT_00054502	0	0.01	0.17	0.21	0.24	0.01	0	0
hEDT_00055657	0.29	0	0.22	0.11	0.1	0.05	0.27	0
hEDT_00057938	0.09	0.2	0.1	0.2	0.07	0.05	0	0.16
hEDT_00057939	0.27	0.49	0.32	0.18	0.12	0.35	0	0.15
hEDT_00057940	0.18	0	0.07	0.06	0.02	0.03	0.26	0
hEDT_00053508	0.56	0.8	0.57	0.44	2.31	2.71	3.39	3.49
hEDT_00055658	0	0	0	0.03	0	0.07	0.13	0
hEDT_00053509	0.66	0.5	0.59	0.4	1.63	1.75	2.18	1.94
hEDT_00053510	0.96	0.83	0.64	0.56	7.57	6.28	0	0
hEDT_00053511	4.92	4.05	0.89	3.58	1.77	1.97	2.49	1.08
hEDT_00053512	0.91	0.24	0.27	0	0	0.36	2.97	0.3
hEDT_00053513	0	0.48	0.91	0	1.06	0.36	0	0
hEDT_00053514	1.38	0	0	0	0	0	0	1.68
hEDT_00053515	7.14	7.25	4.76	4.42	1.36	3.28	4.24	3.13
hEDT_00053516	1.06	3.92	1.06	1.98	2.48	1.34	0	0
hEDT_00053517	1.24	0.52	1.27	2.14	1.89	0.74	0	0.19
hEDT_00053518	0	0	0	1.22	0	0	0	0
hEDT_00053520	0	0	0	0	1.38	0	0	0
hEDT_00053522	0	0	0.83	0.41	0.37	0	0	0.75
hEDT_00053523	0	0	0.05	0	0.03	0.39	0	0
hEDT_00053524	0.37	0	0.13	0.23	0.43	0	0	0.87
hEDT_00053525	0	0	0.15	0	0.88	0.59	0	0
hEDT_00054503	0.5	0.59	0.64	0.34	0	0.47	0	0.12
hEDT_00054504	2.86	1.79	3.18	1.59	2	1.46	1.11	3.49
hEDT_00054505	1.31	1.19	1.31	1.32	1.17	1.27	1.25	0.96
hEDT_00054506	0	0	0.34	0	0.31	0	0	0
hEDT_00054507	0	0	0	0	0	0	0	0.33
hEDT_00055659	0.61	0.99	1.11	1.29	0.74	0.86	0.62	0.89
hEDT_00055660	0	0	0	0	0	0	0.96	0
hEDT_00055661	0	0	0.14	0.58	0.25	0.3	0	0.57
hEDT_00055662	0	0	0.77	0.99	0	1	0.98	0.67
hEDT_00055663	0	0	1.95	0.98	0.03	1.21	2.2	2.27
hEDT_00055664	0	0	0.8	0.52	0	0.37	0.15	0
hEDT_00055665	1.09	0.96	0	0.26	0	0.46	0	0.81
hEDT_00055667	0	0.35	0.32	0.39	0.42	0.4	0	0
hEDT_00055668	0.2	0	0	0	0	0	0	0
hEDT_00055670	0	0.61	0.55	1.42	0	0.34	0	2.4
hEDT_00055671	0	0	0.14	0	0.07	0	0	0
hEDT_00055673	0.09	0	0	0	0	0.04	0	0.03
hEDT_00057941	0.05	0	0	0	0	0	0	0
hEDT_00055672	0.03	0	0	0	0.01	0.01	0	0
hEDT_00055674	4.08	3.03	0.13	0.23	1.07	0.75	0.16	0
hEDT_00057942	0	0.48	0.17	0	0.15	0.38	0	0.29
hEDT_00054510	0.41	0.29	1.2	0.94	1.9	1.79	2.13	2.24
hEDT_00055675	0.38	0.17	0.27	0.12	0.29	0.48	0.64	0.56
hEDT_00057943	0.08	0.05	0.04	0.06	0.12	0.12	0.09	0.15
hEDT_00054511	0	0.04	1.32	1.34	0.01	0.01	0.04	0
hEDT_00053526	60.77	58.22	26.69	29.59	51.13	49.41	28.36	33.43
hEDT_00053527	280.15	270.26	252.78	281.57	480.84	486.57	135.25	164.03
hEDT_00057944	4.7	0	0.35	0.64	2.45	2.6	0	1.52
hEDT_00055676	1.23	1.14	1.05	0.86	1.54	1.34	1.42	1.17
hEDT_00054512	0.28	0.28	0.24	0.15	0.2	0.33	0.28	0.34
hEDT_00055677	0.11	1.25	0.33	0.12	1.1	1.3	1.18	0.19
hEDT_00057945	1.31	1.42	0.55	0.6	1.09	0.86	0.91	1.14
hEDT_00057946	0.75	1.21	0.32	0.42	0.59	0.93	0.74	0.44
hEDT_00057947	1.97	2.67	2.09	1.59	2.71	2.4	3.73	4.29
hEDT_00053528	0.32	0.35	0.04	0.05	0.08	0.13	0	0.23
hEDT_00053529	1.76	1.22	3.05	1.89	1.75	1.76	2.05	2.73
hEDT_00053530	32.3	31.78	41.64	39.67	33	36.59	21.25	21.26
hEDT_00054513	0	0	1.76	1.19	1.19	1.07	1.18	0
hEDT_00053531	0	0	0	0.16	1.83	1.56	0	0
hEDT_00053532	0.5	0.14	0.07	0.09	0.85	0.73	3.42	5.88
hEDT_00053533	0.62	0.76	0.08	0.02	2.13	1.32	5.58	2.95
hEDT_00053534	0.25	0.34	0	0.01	0.8	1.24	0.63	0.26
hEDT_00053535	0.31	0.09	0.04	0.04	2.16	1.02	0.29	0
hEDT_00057948	0.28	0.25	0.01	0.02	1.13	0.83	0	0.14
hEDT_00057949	0.36	1.21	0	0	3.54	4.91	0	0.1
hEDT_00053536	4.92	5.3	0.76	0.76	5.23	4.34	0.43	0.38
hEDT_00053537	2.73	0.37	0	0	0	0	0	0
hEDT_00057950	1.2	2.35	0.11	0.16	2.41	1.92	0	0
hEDT_00053538	4.94	4.64	1.47	1.59	2.74	2.35	1.94	2.25
hEDT_00057951	0.25	0.14	0.19	0.09	0.24	0.19	0.2	0.12
hEDT_00054514	0.3	0	0	0	0	0	0	0
hEDT_00055678	2.59	2.24	0	0.03	0	0	0.32	0.65
hEDT_00057952	0.37	1.89	0	0	0	0	0.61	0
hEDT_00053539	2.66	2.3	3.28	4.5	2.94	3.83	0.82	0
hEDT_00053540	1.06	1.44	0.55	0.41	1.15	0.81	1.36	2.47
hEDT_00057953	0.54	0	0	0	0.18	0.07	0	0
hEDT_00057954	0	0.06	0.02	0	0.04	0.04	0	0
hEDT_00053541	3.72	3.36	3.7	3.91	3.07	3.17	8.67	9.92
hEDT_00054515	0.56	1.18	0	0	0	0	0.1	0
hEDT_00057955	0.13	0.26	0.17	0.17	0.19	0.19	0.12	0.2
hEDT_00057956	0.12	0.07	0.22	0.2	0.12	0.12	0.13	0.35
hEDT_00053542	37.41	35.03	23.54	23.19	27.18	25.77	17.09	18.43
hEDT_00053543	1.09	2.47	0.56	1.18	0.5	0.62	2.33	0.66
hEDT_00055679	7.97	7.39	4.02	3.68	4.99	5.1	7.2	6.82
hEDT_00053544	12.22	16.76	4.74	4.94	8.71	9.07	2.41	3.38
hEDT_00053545	36.43	48.04	3.94	2.24	6.83	6.11	33.56	40.52
hEDT_00053546	13.93	12.8	0.33	0.41	1.15	1.32	7.3	9.23
hEDT_00055680	78.62	72.29	2.16	2.35	2.96	3.42	19.6	23.37
hEDT_00055681	0.59	0.41	0.2	0.08	0.11	0.06	0	0.52
hEDT_00057957	0.02	0.09	0	0.01	0	0.03	0.02	0.03
hEDT_00057958	0.6	0.36	0.03	0.06	0.12	0.13	0.08	0.13
hEDT_00057959	0	0	0	0.03	0	0	0	0
hEDT_00057960	0.09	0	0.01	0	0.05	0.02	0	0
hEDT_00053547	2.98	1.85	0.12	0.13	1.73	1.27	0	0.08
hEDT_00057961	0.27	0.71	0.39	0.44	0.79	0.76	0.81	0.57
hEDT_00053548	0.08	0	0.02	0.07	0.13	0.02	0	0.19
hEDT_00054517	0	0.33	0.35	0.52	0.18	0.18	0	0.02
hEDT_00055682	0.12	0.1	0.25	0.44	0.21	0.11	0.94	0
hEDT_00055683	0.41	0.13	0.28	0.22	0.12	0.08	0	0.28
hEDT_00057962	0.04	0.11	0.09	0.09	0.03	0	0.04	0.09
hEDT_00057963	0	0	0.2	0	0	0	0	0.14
hEDT_00057964	0	0.08	0.04	0.03	0.03	0.01	0.12	0
hEDT_00053549	0	0	0	0.25	0.92	0.71	2.65	2.11
hEDT_00054518	0	0	0.21	0.09	0	0	0	0.14
hEDT_00055684	0.5	0	0.14	0.09	0.46	0.68	5.26	6.4
hEDT_00055685	0	0	0	0	0	0	1.59	1.38
hEDT_00057965	0	0.26	0.15	0	0.48	0.35	3.09	2.16
hEDT_00053550	0.98	0.77	43.28	44.49	34.94	33.42	3.69	4.32
hEDT_00053551	0	0.41	55.01	51.57	27.81	31.76	0	1.58
hEDT_00054519	0	0.29	18.24	17.72	9.39	8.95	1.3	2.78
hEDT_00054520	0.36	0.21	13.86	12.07	3.84	4.69	0.37	0.37
hEDT_00055686	0.29	0	23.06	26.28	9.51	8.32	2.89	2.19
hEDT_00055687	0	0.11	0	0.08	0.1	0	0.11	0
hEDT_00053552	1.17	0	0	0	0	0.34	0	0.24
hEDT_00053553	15.75	13.85	22.39	20.54	14.9	16.35	30.77	31.47
hEDT_00055688	0	0.02	0.34	0.09	0	0.15	0.93	0
hEDT_00055689	1.12	1.36	1.5	1.61	2.71	1.62	2.97	1.27
hEDT_00055690	0.74	1.49	0	1.04	0.15	0	0.93	0.95
hEDT_00055691	1.28	0.61	0	0.06	0.28	0	1.7	1.26
hEDT_00057966	0	1.1	0.51	0.84	0.99	1.46	0.54	0
hEDT_00057967	0.15	0.16	0.15	0.16	0.18	0.18	0.28	0.44
hEDT_00057968	0.25	0.26	0.34	0.39	0.22	0.38	0.72	0.5
hEDT_00057969	0.92	1.04	0.66	0.69	0.61	0.68	1.71	1.66
hEDT_00055692	0.27	0.49	0.31	0.23	1.28	1.13	1.25	0.51
hEDT_00053554	20.63	18.97	38.96	37.57	44.83	42.75	4.91	4.46
hEDT_00053555	5.15	6.06	16.38	14.88	22.79	18.55	1.72	2.19
hEDT_00054521	0	0	1.27	0.74	0.12	0.3	0	0
hEDT_00054522	0.26	0.51	0.21	0.83	0.26	0.41	0.19	0.69
hEDT_00057970	1.79	1.29	1.59	1.16	1.8	1.08	2.86	1.67
hEDT_00057971	1.69	1.7	2.14	1.79	1.68	1.73	1.95	1.91
hEDT_00053556	0.01	2.45	2.34	2.42	2.74	3.44	1.34	1.42
hEDT_00053557	0.47	0.41	0.23	0	0	0.05	0.3	0
hEDT_00053558	0	0	0	0	0	0	0.13	0.04
hEDT_00053561	0	0.09	0	0	0	0	0.02	0
hEDT_00054525	1.94	1.75	1.41	1.26	2.07	2.42	0	0
hEDT_00054526	2.06	2.63	1.15	1	2.32	1.39	0	0.24
hEDT_00057972	4.17	0	0	0	0.56	0	1.76	1.76
hEDT_00057973	0	0	0	0	0	0	0.51	0.15
hEDT_00057974	0.74	2.36	1.39	0.91	1.51	1.39	1.7	1.79
hEDT_00057976	0.26	0.14	0.02	0.05	0.03	0.02	0	0
hEDT_00057979	0.03	0	0.02	0	0.01	0.01	0.04	0.03
hEDT_00055693	0.04	0	0	0	0	0.01	0	0.04
hEDT_00057975	0	0.07	0.05	0.04	0.03	0.04	0	0
hEDT_00057977	0	0	0.02	0.03	0.01	0.02	0	0
hEDT_00053559	0	0	0	0	0.01	0.04	0	0
hEDT_00057978	0	0	0.01	0	0.02	0	0	0
hEDT_00053560	0	0	0	0.01	0	0.01	0	0
hEDT_00053562	0.1	0.17	0	0	0.03	0.05	0	0
hEDT_00057981	0.05	0	0.05	0.09	0.11	0.09	0	0.02
hEDT_00053563	0.18	0.1	0.03	0.02	0	0.03	0	0
hEDT_00053564	10.77	10.34	10.88	10.61	12.79	12.58	14.02	11.5
hEDT_00055694	8.5	8.34	9.54	8.83	9.27	10.33	13.96	17.42
hEDT_00057982	0.33	0.36	0.22	0.19	0.25	0.32	0.39	0.31
hEDT_00053565	180.65	215	336.83	359.58	316.27	324.82	172.67	208.65
hEDT_00055695	0.25	0.18	0.09	0.04	0.03	0.04	7.08	8.67
hEDT_00055696	0.23	0.25	0	0.26	0.15	0	9.7	7.88
hEDT_00053566	0.18	0	0.04	0	0.05	0.15	1.07	0.83
hEDT_00053567	0	0	0.14	0.15	0.33	0.17	0	0.53
hEDT_00054527	0	0	0.11	0.56	0	0.6	0	0
hEDT_00054528	0	0	0.1	0.13	0	0.27	0.55	0
hEDT_00055697	0	0.3	0.18	0.37	0.19	0.07	0	0
hEDT_00055698	0	0	0.27	0.31	0.28	0.13	0	0.46
hEDT_00055700	0.47	0.38	0.33	0.13	0.26	0.21	0.49	0.98
hEDT_00055701	0.07	0.18	0.05	0.04	0.08	0.04	0.19	0.13
hEDT_00055702	0.08	0.13	0.03	0.05	0.03	0.02	0.04	0.15
hEDT_00057983	0.18	0.15	0.13	0.05	0.12	0.08	0.95	0.83
hEDT_00057984	0.48	0	0	0	0	0	0	0
hEDT_00057985	1.21	1.6	0.65	0.6	0.45	0.13	0.56	1.01
hEDT_00055699	0.07	0	0	0.03	0.02	0	0	0
hEDT_00053569	2.67	2.06	1.62	1.27	1.81	1.88	1.98	2.07
hEDT_00053570	41.34	41	54.15	49.88	102.95	101.95	3.75	4.25
hEDT_00053571	0.39	0.15	4.85	5.38	8.24	7.36	0	0.13
hEDT_00053572	0.46	0.41	0.35	0.28	1.05	1.02	0	0.09
hEDT_00057986	0.53	0.73	4.41	4.46	8.53	8.58	0.17	0.4
hEDT_00055703	0	0	0.04	0.02	0	0.04	0	0.75
hEDT_00057987	0.27	0.22	0	0	0	0	1	0.47
hEDT_00053573	2.83	0	0.77	1.12	1.86	3.43	1.17	0
hEDT_00053574	0	1.83	0.69	0	0.31	0	1.15	0
hEDT_00053575	0	0	0	0	0	0.03	0	0
hEDT_00053576	10.51	9.3	9.57	8.59	7.91	8.63	12.68	12.53
hEDT_00054529	0.84	1.53	1.24	0.94	0.23	0.83	0.8	2.36
hEDT_00054530	0	0.4	3.2	1.13	1.19	1.26	1.2	0.54
hEDT_00054531	2.12	2.75	1.62	2.07	2.26	1.57	0	2.85
hEDT_00055704	1.05	0	0	0.16	1.64	0	0.18	3.26
hEDT_00057988	0.74	0.49	0.48	0.52	0.63	0.42	0.69	0.71
hEDT_00057989	1.09	0.93	0.36	0.41	0.37	0.47	0.44	0.62
hEDT_00057991	8.22	5.55	2.16	2.57	2.18	2.01	4.71	5.64
hEDT_00053577	9.18	11.79	4.97	6.02	9.85	7.83	6.86	9.33
hEDT_00053578	4.13	1.85	3.52	2.15	2.04	4.33	0	1.34
hEDT_00053579	2.77	2.51	2.14	1.98	2.89	3.22	2.1	3.18
hEDT_00054532	5.2	1.85	5.52	5.59	7.12	7.32	1.94	0.88
hEDT_00054533	0	3.45	1.32	2.33	3.08	2.71	3.37	0.84
hEDT_00053580	7.36	6.44	18.07	17.56	14.76	16.45	15.03	17.09
hEDT_00053581	19.95	21.77	21.77	19.41	14.48	13.63	9.66	9.08
hEDT_00053582	80.98	76.45	124.36	123.14	96.6	93.31	212.35	233.62
hEDT_00053583	0.99	1.03	1.25	1	0.94	1.1	2.04	2.53
hEDT_00053584	13.68	14.05	16.18	16.61	16.37	17.71	10.64	11.98
hEDT_00053585	20.16	17.1	64.48	65.18	66.97	66.07	46.18	48.78
hEDT_00053586	12.25	18.01	28.12	24.09	18.26	18.13	19.18	16.54
hEDT_00054534	19.11	16.79	7.4	4.75	3.21	0	3.66	4.79
hEDT_00054535	0	1.64	1.24	0.5	2.02	1.24	0	0
hEDT_00055705	0	0.58	0.07	0	0.7	0.32	1.07	0.35
hEDT_00057992	50.81	55.92	44.3	44.84	42.51	44.54	45.01	43.61
hEDT_00053587	36.43	37.62	58.5	54.86	63.3	62.45	44.06	44.14
hEDT_00054536	0	0	0.99	0.32	0.44	0.19	0	0
hEDT_00053588	46.89	45.43	48.14	42.11	68.37	69.42	56.75	58.94
hEDT_00053589	20.45	18	21.15	18.16	14.9	13.43	18.24	15.49
hEDT_00054537	2.87	1.49	1.9	1.39	1.67	1.91	1.72	3.35
hEDT_00055706	1.78	2.39	0.73	1.33	1.62	1.29	1.94	1.51
hEDT_00055707	0.45	1.77	0.21	0.69	0.41	0.08	3.7	1.27
hEDT_00057993	0.82	0.43	0.05	0.08	0.14	0.29	2.33	0.95
hEDT_00054538	0	0	0	0.07	0	0.05	0.22	0
hEDT_00055708	0.32	0.16	0.46	0.19	0.18	0.24	0.38	0.14
hEDT_00057994	58.28	57.07	49.09	45.03	63.12	60.11	50.55	49.76
hEDT_00057995	44.83	40.26	74.3	65.32	75.2	66.3	32.59	32.8
hEDT_00057996	8.19	14.67	19.85	17.74	12.78	11.4	26.4	6.27
hEDT_00057997	7.33	0	4.65	4.7	3.19	4.09	0	18.06
hEDT_00058937	1.56	2.41	1.95	1.58	1.57	2.06	3.51	4.87
hEDT_00057998	1.73	2.13	6.86	7.56	9.02	8.52	5.69	5.07
hEDT_00057999	0	0	0.53	0.47	0.77	0.55	0.94	0
hEDT_00058000	0.32	0	0.14	0.17	0.33	0.13	0	1.13
hEDT_00058001	12.05	11.96	18.44	14.72	16.45	17.87	29.36	28.53
hEDT_00058002	11.28	11.83	19.21	20.21	23.02	22.44	20.99	24.82
hEDT_00058003	1.56	1.21	0.7	0.91	0.54	1.11	2.68	2.39
hEDT_00058004	0	1.53	0.66	0.76	1.03	1.15	1.05	1.63
hEDT_00058938	1.37	5.56	3.44	3.15	3.59	2.78	4.04	4.56
hEDT_00058940	0.17	0	0.02	0	0	0	0	0
hEDT_00059427	0.65	0.61	2.49	3.85	4.15	3.96	14.85	12.21
hEDT_00059861	0	0.37	0.26	0.23	0.13	0.32	1.11	0
hEDT_00059862	6.84	8.51	7.98	7.35	7	6.72	12.93	17.64
hEDT_00059863	1.51	1.6	1	1.06	1.11	1.05	1.56	1.88
hEDT_00058005	3.69	4.11	7.39	5.8	3.23	2.95	8.12	3.85
hEDT_00058006	19.98	12.59	14.41	12.54	19.15	15.02	22.41	28.94
hEDT_00058007	3.37	5.79	2.32	2.14	2.54	3.14	6.79	7.6
hEDT_00058008	20.92	19.44	34.04	33.46	35.33	36.6	38.09	32.63
hEDT_00058009	3.22	3.74	5.21	5.1	5.4	5.44	7.43	5.85
hEDT_00058010	0.94	0.65	1.95	1.88	3.87	3.82	0.61	0.23
hEDT_00059428	0	0	0.18	0.16	0.25	0.28	0	0.16
hEDT_00059864	0.1	0.04	0	0	0.03	0	0.16	0
hEDT_00058941	0	0.94	0.27	0.11	0	0.09	0	0
hEDT_00059865	1.01	0.97	0.64	0.58	0.69	0.74	0.82	1.13
hEDT_00059866	1.14	0.54	0.61	0.4	0.69	0.33	0	0
hEDT_00059867	0.4	0.02	0.64	0.74	0.55	0.48	1.61	0.68
hEDT_00059868	0.32	0.31	0.1	0.12	0.15	0.16	0.18	0.28
hEDT_00059869	1	0.8	0.33	0.41	0.41	0.32	0.62	0.44
hEDT_00058013	0.62	0.54	0.15	0.25	0.11	0.35	0.5	0.23
hEDT_00059429	0.75	0	0.09	0.35	0.3	0.47	0	0
hEDT_00059430	0.43	1.51	0.26	0	0.1	0.18	7.69	0.89
hEDT_00059431	5.53	3.96	2.3	2.19	1.56	2.03	0.01	8.43
hEDT_00059870	0	0	0.3	0.31	1.36	0.42	1.8	0
hEDT_00058014	1.22	2.73	1.95	2.76	2.56	2.41	0.6	2.71
hEDT_00058015	26.68	12.64	81.97	90.68	78.43	74.36	18.42	12.5
hEDT_00058942	22.14	18.15	17.3	14.79	15.16	14.33	26.46	24.31
hEDT_00059432	0.38	0.11	0.07	0.09	0.22	0.31	0	0.18
hEDT_00059433	0.4	0.31	0.3	0.27	0.19	0.32	0.43	0.25
hEDT_00058016	51.03	41.95	42.6	42.22	62.97	69.49	46.71	52.26
hEDT_00058017	10.43	12.18	8.53	9.75	16.28	17.33	5.76	8.52
hEDT_00059434	63.69	67.17	74.33	73.36	154.89	153.68	28.15	29.88
hEDT_00059872	17.31	13.05	3.81	3.08	5.98	6.95	8.23	5.46
hEDT_00058018	1.12	0.89	0.69	0.77	0.68	0.9	1.49	0.91
hEDT_00059873	2.25	2.83	2.49	2.02	2.06	1.86	3.28	4.82
hEDT_00058019	5.95	2.59	2.96	3.25	2.27	2.03	6.01	5.61
hEDT_00058020	14.44	16.41	20.65	19.22	16.46	16.49	27.18	24.6
hEDT_00058021	25.63	25.62	23.06	24.16	22.02	21.36	22.64	25.62
hEDT_00058022	14.25	16.07	5.07	4.94	6.22	4.84	10.77	14.29
hEDT_00058023	2.37	2.14	2.36	3.14	4.42	5.02	1.18	4.48
hEDT_00058024	5.7	3.1	1.69	1.39	0.2	0.86	8.4	2.31
hEDT_00058943	0	0	0	0.04	0.05	0	0	0
hEDT_00059874	0.02	0.05	0.05	0.08	0.06	0.06	0.12	0.06
hEDT_00059875	0.25	0	0.07	0.04	0	0.03	0	0
hEDT_00059876	0	0	0	0	0.01	0	0	0
hEDT_00059877	0.43	0.08	0.02	0.03	0.05	0.07	0.15	0.17
hEDT_00059878	0.1	0.06	0.01	0.05	0.03	0.05	0.08	0
hEDT_00059879	0.04	0.03	0.01	0.02	0.04	0.03	0	0.08
hEDT_00058025	108.12	101.59	97.43	96.93	152.42	151.34	88.75	83.22
hEDT_00058026	6.78	5.87	1.4	2.26	5.69	4.86	8.45	6.49
hEDT_00058027	1.56	1.32	0.94	0.77	1.28	1.17	2.97	3.46
hEDT_00058028	40.62	46.41	93.34	82.32	120.42	118.16	39.75	47.97
hEDT_00058944	0.88	1.37	3.81	4.6	4.25	3.36	0	0.79
hEDT_00059880	0.72	0	1.56	1.04	1.84	0.73	2.38	0.91
hEDT_00058029	0.64	0.6	0.43	0.63	0.5	0.33	0.23	0.09
hEDT_00058945	0.41	0.05	0.5	0.38	0.37	0.39	0	0.04
hEDT_00058030	0.96	1.33	0.8	0.92	0.89	0.75	1.87	2.17
hEDT_00058031	9.88	8.58	6.6	6.88	5.99	6.24	8.27	9.91
hEDT_00059435	0.75	0.39	0.13	0.36	0.28	0.29	0	0
hEDT_00059436	0.12	0.04	0.02	0.01	0.07	0.03	0	0.04
hEDT_00058032	0.82	0.78	1.94	1.46	5.98	5.13	0	0
hEDT_00058033	0.19	0.54	0.38	0.69	1.78	2.12	0	0
hEDT_00058034	0	0	0.16	0.2	0.23	0.82	0.41	0.56
hEDT_00058035	0	0	0	0	0.23	0	0	0
hEDT_00058036	0	0	0	0	0	0.16	0	0.16
hEDT_00058037	0	0	0.73	0.71	0.67	0.57	0	0.88
hEDT_00058038	0	7.87	6.68	8.14	7.18	8.78	10.41	9.43
hEDT_00058039	16.44	9.49	13.46	11.25	14.07	11.47	25.69	28.24
hEDT_00058040	0.58	0.63	1.71	0.84	1.01	1.72	2.81	1.12
hEDT_00058041	1.5	0.87	0.63	0.65	0.59	1.18	0.46	0.42
hEDT_00058042	0.38	0.15	0.46	0.4	0.22	0.17	1.18	0.96
hEDT_00058043	0	0	0.12	0.47	0.09	0.62	0	0
hEDT_00058044	0	0	4.33	4.44	2.2	1.56	6.56	2.32
hEDT_00058045	2.93	4.39	0	0.65	0.01	0.04	12.66	7.21
hEDT_00058046	3.98	0	0	0	0	0.49	1.2	7.85
hEDT_00058946	0.88	0.86	1.91	1.43	1.54	0.54	5.63	4.66
hEDT_00058947	0	0	0.34	0.88	0	0.09	0	0.43
hEDT_00058948	0.31	3.11	1.28	2.27	0.87	1.15	2.3	3.94
hEDT_00058951	0.15	0	0.1	0.08	0	0	0	0
hEDT_00058952	0	0	0.1	0.12	0	0	0	0
hEDT_00058955	0	0.02	1.46	0.9	1.32	1.5	0.54	1.6
hEDT_00058956	0.2	1.24	7.17	5.05	4.11	3.29	3.31	0
hEDT_00058957	0	0.2	0	0	0	0	0	0
hEDT_00058958	0.29	0	0	0	0	0.38	0	0
hEDT_00058960	1.07	0	0	0	0	0	0	0
hEDT_00058961	0	0	0	0.61	0	0	0	2.91
hEDT_00058962	0	0.08	0	0	0	0	0.97	1.31
hEDT_00058963	0	1.2	0	0	0	0	0.07	0.88
hEDT_00059437	2.43	1.95	0.92	1.17	1.21	1.32	3.5	4.54
hEDT_00059881	0.11	0.21	0.11	0.07	0.1	0.15	0.71	0.18
hEDT_00059882	1.42	2	8.84	6.46	4.65	4.85	10.84	5.17
hEDT_00059883	0.31	1.29	2.95	1.95	1.35	1.2	0.39	2.67
hEDT_00059884	0	0	0.04	0.05	0	0	0	0
hEDT_00059885	1.29	0	0.09	0.1	0.06	0.06	0.83	0
hEDT_00058950	0	0	0.5	0	0	0.58	0	0
hEDT_00058047	0	0	0.99	1.41	1.39	2.21	3.31	0
hEDT_00058048	1.71	2.47	1.63	1.91	2.19	1.88	2.09	2.02
hEDT_00058049	0.68	2.46	10.95	10.66	15.26	12.54	4.96	5.73
hEDT_00058050	5.26	1.68	0.26	0.35	1.5	2.1	0.78	0.63
hEDT_00058051	0.45	0.17	0.22	0.4	0.44	0.32	0.44	0.36
hEDT_00059438	8.93	8.41	3.56	3.83	4.48	5.08	3.31	4.8
hEDT_00059886	1.21	2.19	4.26	4.2	4.25	4.21	2.59	2.24
hEDT_00058052	0	0	3.67	0	0	0	0	0
hEDT_00058053	2.67	3.1	5.07	3.66	1.81	1.44	3.85	1.96
hEDT_00058054	8.23	8.04	20.44	19.43	9.31	10.69	10.24	10.35
hEDT_00058965	0	0	1.47	1.5	0.45	0.48	0	0
hEDT_00059439	0	0	0	0	0	0.24	0	0
hEDT_00058055	3.02	5.74	3.68	4.3	3.25	3.67	6.89	8.84
hEDT_00058056	3.76	1.43	3.02	2.92	2.69	3.03	4.99	5.44
hEDT_00059440	1.76	0	2.96	3.24	3.99	3.15	4.47	5.21
hEDT_00058966	0	0.09	0.53	0.58	0	0.02	0	0
hEDT_00058967	0.11	0.08	0.04	0.04	0.08	0.05	0.04	0.1
hEDT_00058057	11.79	11.81	10.36	10.13	7.61	8.08	9.05	9.14
hEDT_00059441	2.65	2.27	7.67	8.15	6.59	6.77	6.71	9.12
hEDT_00058058	3.57	5.17	3.67	3.77	2.93	3.45	4.9	3.37
hEDT_00059442	1.54	0.91	0.84	0.81	3.07	2.79	1.65	2.02
hEDT_00058059	1.47	0.33	0.15	0.19	0.16	0.28	1.29	0.27
hEDT_00058060	3.34	3.07	2.88	2.68	3.78	3.91	1.43	4.12
hEDT_00058061	0.38	0.47	0.09	0.12	0.23	0.16	0.36	0.23
hEDT_00058062	0	0.24	0.98	0.4	0.26	0.13	0.03	0.39
hEDT_00058063	4.11	3.69	3.51	5.07	3.65	5.76	1.04	2.71
hEDT_00058064	3.7	3.68	2.2	2.53	3.21	3.41	5.87	5.32
hEDT_00058969	0	0	0.23	0.16	0.16	0	0	0
hEDT_00058970	0	0	0	0.07	0.02	0	0.14	0
hEDT_00059443	0.42	0.44	0	0.23	0.05	0.04	0.16	0
hEDT_00059444	0.42	1.57	0	0	0	0	1.38	0.27
hEDT_00059445	15.16	19.25	15.37	13.39	18.9	16.16	17.3	12.83
hEDT_00059888	4.45	2.78	2.77	3.76	5.47	4.81	1.9	0
hEDT_00059889	2.67	2.58	0.84	1.19	0.46	0.73	3.22	4.49
hEDT_00059890	0	0	0.37	0.29	0.39	0.1	0.38	0
hEDT_00059891	0	0.6	0	0.32	0.51	0.55	0.67	0.08
hEDT_00059892	0	0	0.09	0.08	0	0.09	0	0.31
hEDT_00059893	1.22	0.88	0.34	0.29	0.42	0.35	0.5	0.87
hEDT_00059894	3.04	3.28	1.36	1.77	2.49	2.5	0.82	1.61
hEDT_00059895	0.04	0.15	0.09	0.07	0.08	0.06	0.1	0
hEDT_00059896	0	0	0.01	0.02	0.01	0	0.05	0
hEDT_00058971	5.05	5.27	63.66	62.24	0.99	0.96	3.34	3.28
hEDT_00058972	0.07	0.11	0.67	0.74	0	0.02	0.04	0.07
hEDT_00058065	1.54	2.43	0.23	0.37	0.51	0.49	0	0.79
hEDT_00058066	0.14	0.13	0	0	0	0	0	0.05
hEDT_00058973	0	0	0.04	0.1	0.05	0.03	0	0
hEDT_00059446	0.05	0.02	0	0	0.01	0	0	0
hEDT_00059447	1.3	0.93	1.27	1.01	0.54	0.39	1.38	0.8
hEDT_00059448	0	0	0.01	0	0.04	0	0	0
hEDT_00059449	0	0	0	0.06	0	0.05	0	0
hEDT_00059450	0.27	0	0	0	0	0.07	0	0.07
hEDT_00059902	0.03	0.02	0	0	0.03	0.03	0	0
hEDT_00059910	0	0.14	0.04	0.05	0.06	0.08	0	0
hEDT_00059911	0.32	0.31	0.04	0.03	0.04	0.02	0.07	0.11
hEDT_00059912	0.41	0	0.09	0	0	0.09	0	0
hEDT_00059913	0	0.85	0.18	0.07	0.21	0	0.56	0
hEDT_00059914	0.63	0	0	0	0	0	0	0
hEDT_00059917	1.39	0.84	0.07	0.11	0	0	0	0.19
hEDT_00059919	0	0	0	0	0.12	0	0	0
hEDT_00059920	0	0	0	0	0.09	0	0.71	0
hEDT_00059897	0.06	0.02	0	0	0	0	0	0
hEDT_00059898	0.03	0.02	0	0	0	0	0	0
hEDT_00059899	0.02	0.03	0	0	0	0	0	0
hEDT_00059900	0.08	0.01	0	0	0	0	0.01	0
hEDT_00059903	0.02	0	0	0	0	0.02	0	0
hEDT_00059904	0.03	0.06	0.02	0	0	0	0.05	0.02
hEDT_00059905	0.04	0.01	0	0	0.01	0.01	0.01	0
hEDT_00059906	0.01	0.04	0	0	0	0	0.01	0.01
hEDT_00059907	0.01	0.03	0	0	0	0.01	0	0
hEDT_00059908	0	0.05	0	0	0	0	0	0
hEDT_00059918	0	0.04	0	0	0	0	0	0
hEDT_00059921	0	0	0	0.01	0.01	0	0	0
hEDT_00059922	0	0	0	0	0	0.02	0.09	0
hEDT_00059923	0.13	0.03	0	0	0.01	0	0	0.01
hEDT_00059924	0.03	0.07	0	0.01	0.01	0.01	0.01	0
hEDT_00059925	0.12	0.11	0.02	0.02	0.01	0.01	0	0.02
hEDT_00059926	0.2	0.19	0.01	0.01	0.03	0.01	0.03	0.03
hEDT_00059451	0	0	0	0	0.01	0	0	0
hEDT_00059452	0	0	0	0	0.01	0	0.04	0
hEDT_00059927	0.86	1.33	0.52	0.5	0.46	0.38	0.32	0.17
hEDT_00059928	2.23	1.35	0.54	0.53	1.79	1.27	0.87	1.06
hEDT_00059934	0.3	0.33	0.12	0.12	0.11	0.09	0.07	0.06
hEDT_00059935	1.24	1.85	0.46	0.67	0.62	0.75	0	0.21
hEDT_00059937	1.13	1.69	0.15	0.17	0.21	0.04	0	0
hEDT_00059929	0.03	0.01	0	0	0.01	0	0	0
hEDT_00059930	0	0	0	0.01	0.01	0.01	0	0.04
hEDT_00059931	0	0	0	0	0	0.01	0	0.03
hEDT_00059933	0	0.03	0.01	0	0.03	0.01	0	0
hEDT_00059938	2.11	2.02	0.17	0.03	0.18	0.08	0.19	0.25
hEDT_00058068	0.57	0.5	0.45	0.55	0.43	0.67	0.24	1
hEDT_00058069	1.94	2.64	2.37	2.65	2.66	2.85	3.21	2.44
hEDT_00058974	0.34	0.19	0.15	0.15	0.33	0.26	0.64	0.3
hEDT_00059939	0	0	0.02	0	0.09	0.02	0	0.37
hEDT_00058071	0.07	0	0.02	0	0.02	0.03	0	0
hEDT_00059453	0.05	0.02	0.01	0.03	0.04	0.03	0.07	0.07
hEDT_00059455	0.68	0	0.02	0.49	0.6	0.26	1.44	0.31
hEDT_00059941	0.88	0	0.94	1.15	1.36	1.26	1.74	0
hEDT_00059942	0	0.81	0	0	0	0	0	1.98
hEDT_00059454	0.02	0	0.01	0	0	0	0	0
hEDT_00059943	0.02	0.05	0.03	0.07	0.08	0.06	0.16	0.1
hEDT_00058072	5.38	6.02	5.12	7.34	5.24	6.28	8.49	7.58
hEDT_00058073	3.7	6.16	3.58	3	2.37	2	6.47	0.93
hEDT_00058975	3.58	5.3	6.96	5.46	4.6	3.73	4.93	4.78
hEDT_00059944	3.03	2.95	1.5	1.66	1.72	1.53	1.97	1.43
hEDT_00059945	1.45	0	0.46	0.64	0.39	0	0	0
hEDT_00059946	8.32	1.53	1.3	0.76	1.14	1.66	3.66	11.53
hEDT_00059947	0.19	0.62	0.23	0.23	0.35	0.51	0.1	0.23
hEDT_00058074	0	0	6.5	5.93	28.84	28.88	0	0
hEDT_00058075	0.03	0	0	0	0	0	0.03	0
hEDT_00058076	0	0	2.02	2.02	3.55	4.47	0	0
hEDT_00058078	0	0	0	0.36	0.02	0.53	0	0
hEDT_00058079	0	0	0.01	0.5	1	1.68	0	0
hEDT_00058080	0	0	1.56	1.81	9.94	6.95	0	0
hEDT_00058081	0	0	0.96	0.6	2.34	4.16	0	0
hEDT_00058082	0	0	0.29	0.08	0.37	0	0	0
hEDT_00058083	0	0	0.11	0.23	1.22	0.7	0	0
hEDT_00058084	0	0	0.76	0.4	0.32	0.76	0	0
hEDT_00058085	0	0	0	0.35	0.42	0	0	0
hEDT_00059456	1.82	0	0	0	0.09	0.07	1.73	1.15
hEDT_00059949	0	1.96	0.1	0.15	0	0	0	1.22
hEDT_00059951	0.03	0	0	0.01	0	0	0	0
hEDT_00059950	0	0.05	0	0	0	0	0.02	0
hEDT_00058086	0.04	0	2.27	2.01	7.18	7.56	0.05	0
hEDT_00058087	0.15	0.48	0.28	0.37	0.53	0.58	0.59	0.38
hEDT_00058088	3.05	1.24	0.34	1.59	2.36	0.85	3.81	0
hEDT_00058089	0	0.46	0	0	0	0	0	0.14
hEDT_00058090	0.62	0	0	0.09	0.12	0	0	0
hEDT_00058976	1.43	0.71	2.28	3.16	2.72	2.55	0.41	0.3
hEDT_00059457	0	2.97	7.09	4.72	3.98	4.98	0.2	4.51
hEDT_00059952	0.47	0	1.12	1.39	1.69	1.4	0.08	0
hEDT_00059953	0	0	0.09	0.08	0.16	0.22	0	0
hEDT_00059954	0	0.2	0.25	0.35	0.23	0.48	0.2	0.42
hEDT_00059955	0.17	0	0.1	0.04	0.1	0.08	0	0.24
hEDT_00059956	0.35	0.34	0.19	0.16	0.27	0.27	0.11	0.2
hEDT_00059957	0	0	0	0	0	0	0.32	0
hEDT_00058091	0.05	0	0	0	0.03	0.02	0	0
hEDT_00058092	0	0	0	0	0.03	0.04	0	0
hEDT_00059458	0	0	0.03	0	0.02	0	0.05	0
hEDT_00059460	0.24	0	0.26	0.14	0.06	0.05	0.26	0.22
hEDT_00059958	0.64	0.46	0.1	0.2	0.37	0.25	0.06	0.24
hEDT_00059959	0	0	0.01	0.02	0.03	0.04	0	0
hEDT_00059960	0.03	0	0.01	0.01	0	0	0	0
hEDT_00058093	9.9	20.3	8.34	9.98	13.42	12.92	4.93	4.03
hEDT_00058094	29.1	18.81	36.36	40.45	39.68	35.86	22	26.17
hEDT_00058095	0.09	0	0.18	0.22	0.16	0.15	0	0
hEDT_00058977	1.93	1.38	3.49	3.66	1.3	1.31	0.56	0.21
hEDT_00059965	0.26	0	0.45	0.66	0.15	0.27	0	0
hEDT_00059966	0	0.46	0.18	0.13	0.07	0.08	0	0
hEDT_00059967	0.56	0.24	0.58	0.39	0.1	0.28	0	0
hEDT_00058096	78.14	78.94	48.78	50.61	57.65	58.74	115.31	122.44
hEDT_00058097	30.32	24.23	17.07	18.19	22.89	22.86	45.17	56.72
hEDT_00058098	3.54	3.73	5.58	5.81	9.7	7.12	9.18	11.95
hEDT_00058099	0.24	0.06	0.18	0.36	0.43	0.47	0.95	0.17
hEDT_00058100	15.91	15.99	9.92	11.71	15.92	18.92	14.99	20.52
hEDT_00058101	0.29	0	0.39	0.1	0.47	0	0	0.61
hEDT_00058978	7.76	7.59	5.57	5.85	6.49	5.75	2.47	6.23
hEDT_00059461	3.59	2.8	1.56	0.96	2.92	2.74	2.57	0
hEDT_00059462	0	0.54	0.47	0.2	1.4	0.31	1.25	0.47
hEDT_00059968	0.3	0.32	0.38	0.36	0.38	0.6	1.12	1.41
hEDT_00059969	0.79	0.53	0.31	0.32	0.37	0.45	1.08	1.29
hEDT_00058102	18.18	27.9	11.01	13.21	11.42	13.11	8.55	13.29
hEDT_00058103	6.78	9.39	5.69	4.86	5.71	6.35	9.54	8.31
hEDT_00058104	1.78	0	1.22	2.27	2.81	3.35	2.76	0.99
hEDT_00059463	6.87	3.41	2.75	3.44	3.47	2.72	16.25	17.98
hEDT_00058105	0	0	0.33	0	0	0.47	0	0
hEDT_00058106	0	0	0	0.16	0	0	0	0
hEDT_00058107	0	0.97	0	0	0	0	0	0
hEDT_00058108	0	0	0	0.29	0	0.19	0	0
hEDT_00058109	0	0	0	0	0	0.18	0	0
hEDT_00058110	0	0	0.19	0	0	0.12	0	0
hEDT_00058112	0.52	1.51	0.96	0.89	1.32	0.77	1.56	2.02
hEDT_00058113	3.98	3.97	0.56	0.74	0	0.37	0	0.59
hEDT_00058114	0	0	0	0	0	0.04	0	0
hEDT_00058115	3.02	0	1.57	0.26	0.82	0	0	0
hEDT_00058116	0	3.02	0	0.59	0	1.23	1.7	3.11
hEDT_00058117	0	0	0	4.26	3.46	0	0	0
hEDT_00058118	0	0	0	0.2	0	0	5.42	0
hEDT_00058119	0	0	0.27	0	0	0	0	0
hEDT_00058121	0	0	0.54	0	0.82	0	0	0
hEDT_00058122	0	0	0.57	0.44	1.54	0	0	2.52
hEDT_00058980	0	0	0.06	0.1	0	0	0	0
hEDT_00058982	0	0	0	0.4	0	0	0	0
hEDT_00058983	0	0	0	0	0	0.99	0.26	0
hEDT_00059464	0.3	0	0.75	0.57	0.21	0.59	0.87	0.33
hEDT_00059465	0	0	0.39	0	0	0.17	0	0
hEDT_00059466	0	0	0	0	0	0.07	0.98	0.18
hEDT_00059467	0	0	0.34	0	0	0.4	0	0
hEDT_00059468	0	0	0	0.17	0.33	0	0	0
hEDT_00059970	0	0	0	0	0.12	0	0	0
hEDT_00059971	3.39	1.7	1.84	0	1.44	2.87	0	2.16
hEDT_00059973	0.53	0.4	0.13	0.27	0.37	0.15	0.97	0
hEDT_00058123	10.43	9.02	6.02	6.69	6.88	6	3.6	6.02
hEDT_00058984	0	1.24	0	0.17	0.21	0	0	0.35
hEDT_00059974	1.01	0.76	0.34	0.4	0.52	0.48	0.44	0.79
hEDT_00058124	2.83	3.84	9.48	9.7	7.63	5.93	4.56	5.89
hEDT_00058125	23.83	25.9	26.27	27.56	20.35	22.96	16.79	18.85
hEDT_00058985	1.2	0	1.32	1.42	0.92	0.9	3.29	0.37
hEDT_00058126	30.62	23.41	35.03	39.25	35.97	33.62	39.3	39.5
hEDT_00058127	79.13	68.25	82.16	91.99	74.98	74.19	64.88	64.48
hEDT_00058128	14.81	17.01	13.28	13.64	16.78	16.83	7.04	7.49
hEDT_00059469	3.89	2.83	3.75	3.37	5.19	3.84	2.95	2.93
hEDT_00059975	0	0	0.01	0	0	0.01	0	0
hEDT_00059976	0.03	0.04	0	0.01	0.01	0.01	0.02	0.02
hEDT_00059977	0	0	0	0	0.01	0	0	0
hEDT_00059978	0	0.04	0	0	0	0	0	0
hEDT_00058129	0.05	0	0.01	0.04	0.02	0.04	0.03	0
hEDT_00058130	3.63	2.17	0.41	0.36	0.99	0.99	3.79	1.81
hEDT_00058131	0	0.03	0	0	0	0	0.02	0.84
hEDT_00058986	0.59	0.57	1.95	2.11	3.28	3.35	1.64	0.49
hEDT_00059470	0	0	0.01	0.01	0.02	0.03	0	0
hEDT_00059471	0	0	0.04	0.04	0	0	0.22	0.05
hEDT_00059472	0.05	0.02	0	0	0	0	0	0.02
hEDT_00059473	0.36	0.77	0.17	0.19	0.18	0	0	3.38
hEDT_00059474	1.43	0	0.39	0.66	0	0.09	5.3	3.72
hEDT_00059475	0	0	0.22	0.12	0	0	1.24	1.5
hEDT_00059476	0	0.82	0.08	0	0	0	0.75	0
hEDT_00059478	0.1	0.09	0.02	0.06	0.01	0	0.13	0.12
hEDT_00059480	0.04	0.05	0	0.01	0	0	0	0.12
hEDT_00059477	0.11	0.05	0.04	0.02	0	0.03	0.26	0.67
hEDT_00059980	0	0.07	0.01	0.02	0	0	0	0
hEDT_00059479	0	0	0.01	0	0.01	0.03	0.06	0.17
hEDT_00058132	0.41	1.17	0.69	0.75	1.2	0.71	1.1	1.96
hEDT_00058133	24.47	25.78	29.35	32.33	31.86	35.53	36.48	36.73
hEDT_00059981	0.67	0.79	0.41	0.32	0.63	0.63	1.19	0.92
hEDT_00059982	1.63	1.99	0.99	0.74	0.06	0	0	0
hEDT_00058134	0	0	0	0.05	0.11	0.2	0	0
hEDT_00059983	0.48	0.48	0.16	0.14	1.12	0.99	0	0
hEDT_00058135	0	0	0.52	0.39	0.11	0.51	0	0
hEDT_00058136	4.25	2.46	0.44	2.01	6.77	5.65	0	1.82
hEDT_00058137	0	0	0	0	0.22	0	0	0
hEDT_00058138	0.11	0.09	0.08	0.07	0.25	0.16	0	0
hEDT_00058139	7.72	3.83	4.4	3.11	6.92	9.38	0	0
hEDT_00058987	2.01	2.5	1.05	0.81	1.08	1.02	0.81	0.56
hEDT_00059483	7.47	6.41	3.36	3.36	5.8	5.78	2.03	2.36
hEDT_00059984	0	0	0.44	0.5	0.87	1.04	0	0
hEDT_00059986	1.81	1.7	0.87	1.2	0.9	0.94	0.63	0.99
hEDT_00059987	0	0	0.35	0.38	0.78	0.34	1.69	0
hEDT_00058140	63.29	58.8	41.46	43.84	58.34	59.62	42.51	44.6
hEDT_00059988	5.89	10.65	0.24	1.27	1.24	1.07	0	3.14
hEDT_00058988	6694.69	6157.68	2880.63	3132.56	2635	2720.87	6632.06	6738.18
hEDT_00059989	0	0	0	0.35	0	0.2	0	0
hEDT_00058141	24.26	20.4	17.39	18.38	17.26	16.05	25.69	23.6
hEDT_00058142	1.37	1.27	0.97	0.87	1.05	1.27	0	0.69
hEDT_00058143	0	0	0	0.06	0	0.34	0	0
hEDT_00058144	3.08	3.39	2.68	3.12	3	2.68	5.25	4.47
hEDT_00058145	0.73	0.08	0	0	0	0	0.2	0
hEDT_00058146	2.95	4.22	0.98	1.16	4.32	5.02	2.89	3.31
hEDT_00058147	0.1	0	0.04	0	0.12	0.07	0	0
hEDT_00058148	0	0	0	0.09	0.28	0.14	0	0
hEDT_00058149	0	0	0.72	0.57	0.63	0.43	0	0
hEDT_00058989	0.58	0.19	0.19	0.31	0.42	0.33	0.17	0.28
hEDT_00059485	0.39	0.38	0.03	0.02	0.19	0.22	0	0.34
hEDT_00059992	0.09	0.02	0.03	0.04	0.03	0.05	0.06	0.09
hEDT_00059990	0.03	0.02	0	0.01	0.01	0.02	0.02	0.01
hEDT_00059991	0.03	0.02	0.01	0.01	0.03	0.04	0	0.04
hEDT_00058150	0	0	1.43	1.11	0	0	4.13	0
hEDT_00058151	0	0	0.76	0.24	0.4	0	0.97	1.49
hEDT_00058156	0	2.06	0.68	2.84	0.31	1.52	0	1.94
hEDT_00058157	0	0.35	0.21	0.19	0	0	0	0.02
hEDT_00058158	0.35	0.59	0.41	0.24	0.93	0.7	0.98	0.5
hEDT_00058159	2.27	3.24	2.1	2.78	3.31	1.82	0.51	1.57
hEDT_00058160	0	0	0.18	0	0.41	0	0	0
hEDT_00058161	10.6	0	2.05	2.87	0	0	1.93	0
hEDT_00058162	3.67	4.44	0	0	4.65	3.96	4.35	7.24
hEDT_00058164	0	1.82	0.53	0.88	0.07	0.08	0	0.65
hEDT_00058165	0	0	1.73	0.85	1.06	0	0.61	0.7
hEDT_00058166	2.07	0.82	4.71	4.03	1.85	2.1	5.92	10.57
hEDT_00058167	0.22	0.61	0.56	0.29	0.63	0.54	0.97	0.54
hEDT_00058168	2.05	0.1	4.26	0	0.21	1.81	0	0
hEDT_00058991	0	0	0	0.64	0	0.4	0	0
hEDT_00058992	1.82	1.67	1.26	1.51	0.99	1.06	2.35	1.85
hEDT_00058993	1.01	0.93	0	0	0	0.57	0	0
hEDT_00058994	1.94	2.97	0.36	1.74	1.09	1.48	0	0.62
hEDT_00058995	0	2.12	0.51	5.13	0.68	2.65	0	1.46
hEDT_00058997	0.8	2.83	5.84	2.81	1.26	2.89	4.09	1.68
hEDT_00058998	2.99	0	4.49	3.11	2.3	1.93	3.76	0
hEDT_00058999	1.13	4.05	0	0	0	0.55	0	0
hEDT_00059001	0	0	0.12	0.58	0	0.34	0	0
hEDT_00059002	0	0	2.74	0.84	0.58	0	4.64	4.46
hEDT_00059003	0	0	0.42	0.3	0.02	0	0	0.36
hEDT_00059004	0.97	0.92	1.06	1.5	1.79	1.22	1.14	4.34
hEDT_00059005	0.52	0.8	0.28	0	0.11	0	0.48	0
hEDT_00059006	0	0.39	0.79	0.47	0	0.14	0	0
hEDT_00059486	5.4	2.54	0.93	3.3	4.3	2	4.85	4.22
hEDT_00059487	0	3.73	2.12	1.38	1.69	0.74	1.55	0.41
hEDT_00059993	1.83	0.39	0.64	0.59	0.78	0.45	0	0
hEDT_00059994	0.24	0.03	0.32	0	0	0.34	0	0
hEDT_00059995	0	1.47	0.42	0.69	0.52	1.1	0	0
hEDT_00059996	0	0	0.28	0	0	0.2	0	0
hEDT_00058170	0.65	0.48	0.35	0.39	0.38	0.38	0.35	0.52
hEDT_00058171	34.18	32.81	41.1	37.92	34.4	35.91	31.01	33.74
hEDT_00058172	23.61	21.4	23.78	23.55	31.8	31.79	19.75	21.7
hEDT_00058173	0.53	1.06	1.62	1.26	1.11	0.68	0.97	1.83
hEDT_00059488	1.81	0.4	1.5	1.44	1.12	1.45	2.23	1.12
hEDT_00058174	0.08	0.11	0.2	0.19	0.05	0.09	0.47	0.44
hEDT_00059007	0.48	0	0.2	0	0.24	0	0	0
hEDT_00058175	0	0.26	0.18	0.26	0.27	0.14	0.51	0.45
hEDT_00059008	0.65	0	0.4	0.5	0.32	0.43	0	1.78
hEDT_00058176	0.74	0	0	0	0	0.09	0.09	0
hEDT_00059489	0	0.36	0.06	0.1	0.06	0	0	0.59
hEDT_00059997	1.37	1.37	0.23	0.05	0.08	0	0	0.4
hEDT_00059998	0.2	0.04	0.14	0.1	0.04	0.06	0.17	0.23
hEDT_00059009	1.34	1.57	2.13	2.21	1.11	1.26	1.16	1.57
hEDT_00059490	0.27	0.31	0.11	0.1	0.26	0.26	0	0
hEDT_00059999	0.03	0	0.01	0.01	0	0.01	0.03	0.06
hEDT_00060001	3.73	3.73	2.09	1.68	1.51	1.84	2.42	1.27
hEDT_00060002	0.51	0.28	0.16	0.18	0.22	0.21	0.28	0.1
hEDT_00058177	0.77	0	0.81	0.84	0	0.2	0	0.62
hEDT_00058178	60.12	63.31	64.08	61.69	67.83	65.6	94.88	98.65
hEDT_00058179	0.6	0.77	0.73	0.72	0.89	1.08	0.89	1.4
hEDT_00058180	0	0	0.39	1.85	0.24	1.23	0	1.76
hEDT_00058181	0	0.39	0.31	0.15	0	0.11	0.38	0
hEDT_00059010	0	0	1.93	0.98	0.45	0.54	4.1	0.44
hEDT_00059011	0	0	0.83	0.19	0.65	1.01	1.71	4.05
hEDT_00059012	8.68	2.6	3.14	2.31	3.12	2.95	6.52	2.48
hEDT_00060003	0	0	0.44	0	0.56	1.01	0	0
hEDT_00058182	338.51	315.88	343.16	346.55	77.83	78.86	1277.25	1441.81
hEDT_00058183	13.21	12.57	50.81	46.62	14.72	11.25	88.85	86.49
hEDT_00058184	104.71	104.34	75.73	74.88	69.49	67.06	67.64	66.98
hEDT_00058185	0.37	0	1.52	0.62	0.22	0.88	0.76	3.46
hEDT_00060005	0.05	0.37	0.03	0.09	0.09	0.04	0.1	0.14
hEDT_00059491	0.57	0.38	0.22	0.23	0.26	0.11	0	0
hEDT_00058186	0.71	0.9	0.74	0.66	2.24	1.97	3.48	2.22
hEDT_00058187	4.2	3.84	4.99	4.98	8.87	8.47	3.69	2.03
hEDT_00058188	0	0	0.08	0	0.59	0.65	0	0
hEDT_00058190	0.41	0.09	0.71	0.58	0.88	0.47	0.09	0.08
hEDT_00058191	44.16	45.08	32.13	30.49	30.93	34.41	52.64	56.52
hEDT_00058192	0.92	0.48	1.79	1.86	1.72	1.08	2.7	2.45
hEDT_00059013	0.45	0.56	6.2	5.3	4.43	3.89	1.1	0.47
hEDT_00058193	1.84	0	0.6	0.67	0.91	0.66	1.49	1.37
hEDT_00058194	11.43	13.52	11.64	12.13	11.88	12.54	13.67	14.33
hEDT_00059492	0.99	0	0.16	0.09	0.38	0.39	3.61	2.08
hEDT_00058195	1.79	0.58	0.01	0	0	0.48	0	0.22
hEDT_00059014	5.65	5.59	10.02	10.57	7.26	7.11	7.98	8.67
hEDT_00060006	0	0	0.06	0.08	0.04	0.02	0.11	0.09
hEDT_00058196	0.09	0.07	0.03	0.04	0.03	0.03	0.06	0.27
hEDT_00059015	5.95	4	3.37	4.23	1.89	1.43	3.02	2.8
hEDT_00059016	11	10.76	7.09	6.62	3.96	3.5	24.43	24.76
hEDT_00059017	0	0.06	0.22	0.23	0.19	0.14	0	0
hEDT_00059018	0.58	0	0.63	0.4	0	0	0.93	0
hEDT_00059493	0	2.94	1.01	1.73	0.42	1.49	2.59	7.46
hEDT_00059494	0	0.12	0.23	0.32	0.04	0.1	0.85	0.51
hEDT_00060007	1.12	0	1.23	0.31	0.33	0.43	3.49	1.37
hEDT_00060008	4.03	3.48	1.7	1.97	0.6	0.47	4.57	5.78
hEDT_00060009	0	0	0.17	0.11	0.08	0	0	0
hEDT_00059495	0	0	0	0.01	0	0	0	0
hEDT_00058197	34.11	28.05	131.68	139.25	486	490.12	28.03	20.71
hEDT_00058198	38.34	41.01	103.89	86.98	142.85	142.5	3.67	8.41
hEDT_00059019	23.5	27.25	22.8	19.14	12.54	15.46	0	1.87
hEDT_00059020	0.12	0.11	0.01	0.01	0	0	0	0
hEDT_00059021	2.18	0.73	1.34	0.8	1.14	1.76	0	0
hEDT_00059022	0	0	0.01	0.05	2.63	0.63	0	0
hEDT_00059023	0.4	0	1.45	1.59	0.79	3.33	0	0
hEDT_00060010	19.12	18.56	10.19	10.16	24.9	26.09	3.69	4.08
hEDT_00060011	8.47	4.71	4.32	3.38	9.72	8.17	1.58	0.36
hEDT_00060012	4.44	4.48	4.01	3.91	8.31	9.49	0.99	1
hEDT_00060014	0	0	0	0	0.34	0.07	0	0
hEDT_00058199	0	0.08	0	0.03	0.04	0.08	0.08	0
hEDT_00058200	129.79	121.2	106.79	105.18	94.54	96.16	84.64	90.2
hEDT_00058201	2.42	1.06	2.53	2.53	1.52	1.76	1.12	1.69
hEDT_00059024	0	0	0.59	0.64	0.07	0.03	0.14	0
hEDT_00059025	0	0	3.91	2.98	0.04	0.07	0.33	0
hEDT_00059026	0.29	0	1.23	0.85	0	0.07	0	0
hEDT_00060016	0	0	0.09	0	0	0	0	0
hEDT_00059027	0.35	0.1	0.17	0.24	0.28	0.15	0.47	0.09
hEDT_00060017	0.06	0	0	0.01	0	0.01	0.12	0.16
hEDT_00058202	4.07	1.08	0.9	0.24	0	0.73	11.05	11.32
hEDT_00059028	2.73	2.44	1.07	0.98	0.94	0.77	1.86	4.3
hEDT_00059496	0	0	3.81	3.18	2.43	1.76	1.11	0.35
hEDT_00059498	0.92	0.52	0.03	0	0	0	0	0.6
hEDT_00060018	0.27	0.21	0.22	0.13	0.06	0.08	0.64	0.46
hEDT_00060019	0	0.04	0.01	0.01	0.02	0.01	0	0
hEDT_00060020	1.12	3.54	5.81	7.42	4.17	3.94	2.49	0
hEDT_00060021	0	0.53	0.11	0.02	0.09	0.06	0.75	0.26
hEDT_00059497	0.07	0	0.06	0.09	0.07	0.03	0.07	0.13
hEDT_00058203	0.11	0	0.1	0.08	0.13	0.08	0.11	0.1
hEDT_00059499	0.89	0.43	0.23	0.26	0.34	0.12	1.19	0.24
hEDT_00060022	0.69	0.75	0.45	0.79	0.58	0.66	0.49	1.52
hEDT_00058204	3.89	2.72	9.04	8.16	2.7	3.94	0	3.35
hEDT_00058205	0	1.73	5.53	5.27	3.93	3.3	4.56	0.54
hEDT_00059029	0	0	0.13	0.15	0.2	0.07	0	0
hEDT_00059500	0	0.3	0.7	0.52	0.27	0.24	0.34	0.87
hEDT_00059501	79.27	85.51	95.19	97.09	86.4	82.91	162.41	179.25
hEDT_00058206	22.94	21.41	31.3	29.83	30.29	28.03	31.67	32.88
hEDT_00058207	28.49	27	23.94	23.57	23.36	24.89	55.32	50.63
hEDT_00058208	13.3	10.12	7.91	8.49	7.58	7.4	8.1	10.28
hEDT_00058209	0	0	0	0.06	0.01	0.02	0	0
hEDT_00058211	0	3.74	9.24	8.48	2.41	5.28	4.79	5.51
hEDT_00058212	252.77	246.56	394.6	408.39	245.98	247.33	271.55	254.15
hEDT_00059502	0	0.12	0	0	0	0	0.19	0
hEDT_00059503	0.05	0.06	0.1	0.09	0.19	0.16	0.11	0.23
hEDT_00060023	1.21	2.25	1.47	2.74	1	0.99	0.75	0.7
hEDT_00058213	10.17	7.55	18.47	15.86	5.9	6.3	26.53	20.56
hEDT_00060024	0	5.01	1.47	1.46	2.3	1.23	0	3.37
hEDT_00058214	1.26	0	8.51	8.74	2.59	1.74	1.44	1.21
hEDT_00059030	0.63	0.86	3	2.11	0	0	2.05	0
hEDT_00059504	0.55	1	0.06	0.33	1.71	1.73	0	2.4
hEDT_00058215	1.69	0.73	0.35	0.54	0.87	1.03	1.07	1.48
hEDT_00058216	2.63	4.52	8.36	7.33	10.35	10.46	22.32	21.11
hEDT_00059031	0	0	0	0.12	0.69	0.51	1.07	1.24
hEDT_00060025	0.15	0.19	0.4	0.41	0.34	0.45	0.98	0.73
hEDT_00060026	0.03	0.09	0.11	0.22	0.5	0.43	1.09	1.02
hEDT_00058217	0	0.09	0.02	0.03	0.09	0.06	0	0.17
hEDT_00058218	1.89	2.41	0	0.94	2.47	1.15	2.05	5.48
hEDT_00058219	2.56	2.87	7.11	5.78	21.81	25.16	3.6	0.71
hEDT_00058220	0	0	0	0	0.19	0.2	0	0
hEDT_00059032	0	0	0	0.17	0.13	0.14	0	0
hEDT_00059505	0.79	0.45	0.86	0.69	8.94	9.08	9.33	6.64
hEDT_00060027	0.18	0.19	0.04	0.03	0.02	0.02	0.05	0
hEDT_00058221	0	0	0.06	0.06	0	0.18	0	1.2
hEDT_00058222	1.55	1.29	0.67	0.53	1.23	0.71	1.31	4.73
hEDT_00058224	1.06	1.06	0.29	0.21	0.48	0.35	0	0
hEDT_00058225	0	0	0.12	0.23	0.2	0.27	0	0
hEDT_00058226	0.26	0.63	0.09	0.1	0.22	0.35	0.94	0.9
hEDT_00059034	0	0	0	0	0	0	0.88	0
hEDT_00059035	0.19	0	0	0	0.04	0.24	0	0
hEDT_00059036	0.73	0	0.15	0.14	0.2	0.66	0.38	0
hEDT_00059037	0.9	0.28	0.81	0.55	0.37	0.5	3.01	2.6
hEDT_00059038	0.2	0.46	1.02	1.19	0.8	1.69	0	0.74
hEDT_00059506	0.36	0.3	0.23	0.21	0.24	0.15	0.59	0.51
hEDT_00059508	0.07	0.4	0.03	0	0.06	0.11	0.15	0.32
hEDT_00060028	0.5	1.13	0	0	0.14	0	0	0
hEDT_00060029	1.38	2.5	3.33	2.85	3.41	3.41	0.3	1.77
hEDT_00060030	1.27	0	0	1.17	1.56	1.27	5.64	1.22
hEDT_00060031	1.65	1.12	0.37	0.22	0.46	0.33	1.04	1.81
hEDT_00060033	0	0	0	0	0	0	0	0.55
hEDT_00060035	0	0	0	0	0	0	0	0.37
hEDT_00058227	3.59	3.07	7.69	6.5	11.16	11.52	0.47	0
hEDT_00058228	214.89	210.3	173.16	174.32	151.51	152.37	337.89	317.72
hEDT_00059509	0.82	0.62	0.48	0.43	0.36	0.41	1.7	0.72
hEDT_00059510	1.47	2.19	1.67	1.76	1.59	1.46	0.42	0.4
hEDT_00060036	0.32	0.32	0.38	0.35	0.37	0.32	0.17	0.31
hEDT_00058229	265.07	327.08	645.25	612.94	466.95	439.93	280.86	258.48
hEDT_00058230	97.83	96.28	203.41	190.87	134.72	146.67	139.68	108.71
hEDT_00058231	22.79	18.48	18.54	21.39	36.46	28.62	31.7	31.35
hEDT_00058232	7.32	9.18	7.95	8.36	14.56	13.57	5.18	6.79
hEDT_00058233	13.18	12.71	13.33	14.4	16.78	15.15	9.26	10.57
hEDT_00059040	1.09	0	0	0.16	0	0	0	0
hEDT_00059041	0	0.94	0.32	0	0.43	0.82	0	0.49
hEDT_00059042	0	0	0.34	0.38	0.29	0.62	0.53	0.62
hEDT_00059043	0	0	0.55	0.95	0.36	0.79	0	0
hEDT_00059044	0	0	0.35	0.46	0.47	0.39	0	0
hEDT_00059045	1.9	0	0	0	0	0	0.36	0
hEDT_00059511	0	0	0	0.05	0	0	0	0
hEDT_00059513	0.97	2.77	6.08	5.83	4.88	6.28	0	1.29
hEDT_00059512	0	0	0.01	0	0.01	0.05	0	0.05
hEDT_00059514	0.08	0	0.05	0	0.04	0.07	0	0
hEDT_00058234	5.19	5.59	4.38	2.88	6.04	5.69	3.15	2.76
hEDT_00058235	0	0	0	0.01	0.02	0	0	0
hEDT_00058236	0.7	0	0.94	1.1	1.36	2.48	0.85	0.32
hEDT_00058237	0.94	0	1.04	0.94	1.74	1.4	0.45	0.14
hEDT_00058238	0.06	3.02	1.1	1.11	1.11	0.49	0.83	1.29
hEDT_00058239	0.35	1.06	0.56	0	0.69	0.46	0	0
hEDT_00059046	0.15	0.34	0.08	0	0.54	0.13	0	0
hEDT_00059047	0	0	0.06	0.05	0	0	0	0
hEDT_00059515	0	0	0	0	0	0	0	0.64
hEDT_00059516	0.03	0.09	0.84	1.16	0.96	0.71	0.99	2.99
hEDT_00059517	0.8	1.53	0.53	0.39	0.24	0.41	0.75	0.13
hEDT_00059518	0	0	0	0.13	0.25	0.36	0.18	0
hEDT_00060037	2.29	1.06	0	0	0.17	0.33	0	0
hEDT_00060038	3.16	0	0	0	0	0	1.02	0
hEDT_00060039	0	0	0	0	0	0.14	0.41	0
hEDT_00060040	0.28	0.07	0.65	0.59	0.31	0.72	0	0.37
hEDT_00060041	0.48	0	0.5	0.67	0.78	0.68	0.69	1.2
hEDT_00060042	0.24	0	0.24	0.27	0.24	0.18	0	0
hEDT_00060043	0.42	0.05	0.38	0.4	0.2	0.56	0.91	0.28
hEDT_00060044	0.31	2.79	0.85	0.56	0.4	0.45	0	0.17
hEDT_00060045	0	0	0	0	0	0	0.53	0
hEDT_00060046	0	0	0.01	0.01	0.01	0.01	0.03	0
hEDT_00058240	22.79	25.3	16.27	17.42	18.05	17.27	23.74	25.54
hEDT_00058241	0.68	0.65	2.24	1.24	1.82	1.69	3.03	2.83
hEDT_00059519	0.77	0.75	1.53	1.81	1.22	2.2	0.99	2.63
hEDT_00059520	0.15	0.11	0.21	0.23	0.19	0.22	0.57	0.82
hEDT_00058242	46.29	44.08	36.71	35.23	24.36	24.46	55.11	58.56
hEDT_00058243	22.05	20.03	17.04	16.01	10.01	10.21	34.66	37.95
hEDT_00059048	0	0	0.07	0	0.07	0	0	0
hEDT_00059049	0.41	0.21	0.22	0.07	0.09	0.15	0.51	0.43
hEDT_00059050	0.41	0	0.14	0.07	0.02	0.13	0.21	0.07
hEDT_00060049	0.09	0.29	0.06	0.05	0.12	0.06	0.39	0.37
hEDT_00060050	0.21	0.15	0.14	0.1	0.07	0.08	0.24	0.35
hEDT_00060047	0	0	0	0	0	0.01	0	0
hEDT_00060048	0.03	0.03	0	0	0.01	0.01	0	0
hEDT_00059051	0.36	0.31	0.39	0.25	0.22	0.16	0.85	0.48
hEDT_00059052	0.22	0.19	0.17	0.19	0.28	0.25	0.28	0.38
hEDT_00058244	79.29	79.68	68.88	59.22	56.17	54.61	169.14	155.73
hEDT_00059053	76.09	72.59	51.09	48.58	31.96	40.38	149.26	125.37
hEDT_00058245	43.42	40.51	10.9	11.47	14.69	16.04	36.85	42.38
hEDT_00058246	2.54	1.06	0.36	0.45	0.72	0.7	1.7	2.44
hEDT_00058247	14.66	12.37	7.28	4.97	14.74	13.68	8.05	7.35
hEDT_00058248	80.48	72.65	79.42	77.41	79.81	78.03	78.43	85.82
hEDT_00058249	5.22	5.88	7.64	9.23	5.5	6.15	3.28	2.63
hEDT_00059521	1.52	1.14	1.91	1.12	1.35	1.88	1.51	1.04
hEDT_00060051	0	1.06	0	0.71	0.85	0.29	0	0
hEDT_00058250	1.82	1.63	0.15	0.33	0.36	0.53	0	0.08
hEDT_00058251	0.44	0.29	0.54	0.52	0.52	0.33	0.42	0
hEDT_00058252	227.85	221.14	146.37	150.41	146.91	147.74	158.16	171.83
hEDT_00058253	39.09	17.91	34.54	33.61	23.38	27.75	39.05	34.97
hEDT_00058254	29.97	42.85	29.89	25.11	26.59	26.92	29.97	31.72
hEDT_00058255	5.07	5.27	8.28	7.95	3.38	3.46	3.31	11.5
hEDT_00058256	2.45	6.1	3.23	3.77	3.98	2.42	4.49	1.57
hEDT_00059054	0	0	0.77	0.94	0.4	0.48	0	0
hEDT_00059522	1.17	1.14	0.71	0.63	0.45	0.45	1.74	1.46
hEDT_00058257	7.29	6.29	2.49	2.75	1.34	1.24	19.56	17.65
hEDT_00058258	4.9	4.57	3.14	3.01	0.95	1.11	8.29	12.3
hEDT_00059055	0	0	0.15	0.12	0	0	3.03	1.94
hEDT_00059523	19.04	20.94	35.72	32.66	16.77	17.92	59.1	54.18
hEDT_00058259	87.57	79.81	8.5	10.59	20.25	22.23	8.5	6.89
hEDT_00058260	232.25	210.05	26.6	21.6	40.72	39.24	9.36	13.86
hEDT_00059056	13.3	11.82	1.47	1.14	1.75	2.69	0	0
hEDT_00058261	37.87	36.11	38.36	36.82	37.84	37.13	33.5	35.3
hEDT_00058262	2.49	1.04	1.25	1.3	0.88	1.81	2.69	1.43
hEDT_00059057	0	0	0.83	0.5	0.13	0.21	0	0
hEDT_00059524	0.1	0.25	0.05	0.05	0.07	0.08	0.17	0.25
hEDT_00058263	9.67	11.03	6.78	6.18	4.16	2.33	0.94	0
hEDT_00060052	2.47	1.2	2.63	1.65	1.11	1.2	0.41	1.59
hEDT_00058264	9.48	6.58	4.01	3.55	4.68	4.56	13	12.09
hEDT_00059058	6.63	8.54	6.98	7.16	6.14	6.69	7.05	7.74
hEDT_00058265	0.13	0.2	0.02	0.02	0.03	0.02	0.48	0
hEDT_00058266	0	0	0.55	0.31	1.94	1.02	0	1.1
hEDT_00059059	5.02	3.35	4.78	5.05	4.15	4.22	8.56	5.73
hEDT_00059525	1.32	0.79	0.78	0.95	0.74	0.99	1.06	1.51
hEDT_00059526	0	1.05	1.07	1.2	1.17	1.28	1.91	1.69
hEDT_00060053	2.32	0.98	1.08	0.64	0.44	0.51	1.35	2.47
hEDT_00058268	3.94	5.31	6.16	6.67	3.58	4.23	2.95	5.85
hEDT_00058269	4.5	1.3	1.99	1.77	1.87	3.81	2.91	3.97
hEDT_00059527	1.02	0	0.76	0.79	1.91	0.12	1.47	0
hEDT_00059528	0	0	0	0	0	1.32	0	0
hEDT_00059529	0.01	0.04	0.04	0.03	0.04	0.02	0.06	0.1
hEDT_00059530	1.28	1.09	0.87	0.94	0.56	0.58	0.76	1
hEDT_00060054	0	1.62	1.12	1.55	0	0	0	0.43
hEDT_00060055	1.07	1.9	3.11	3.3	2.85	0.66	1.63	0.45
hEDT_00059060	0	0	0.27	0.3	0	0	0	0
hEDT_00059061	0	0	19.96	18.52	0	0.17	0.44	0
hEDT_00059062	0	0	1.64	0.45	0	0	0	0
hEDT_00059063	0	0	2.11	2.03	0.02	0	0	0
hEDT_00059064	0	0	0	0	0	0	0.7	0
hEDT_00059065	0.12	0	0	0	0.1	0	0	0.03
hEDT_00059066	0	0	3.77	3.7	0.19	0.04	0	0.19
hEDT_00059067	0	0	1.76	2.08	0.04	0.04	0.05	0.02
hEDT_00059068	0	0	6.55	5.59	0	0.24	0	0.43
hEDT_00058270	4.21	4.95	7.12	6.55	7.15	7.5	5.13	5.66
hEDT_00059069	0	0	0.31	0	0	0	0	0
hEDT_00059531	2.71	1.63	1.67	1.73	1.35	1.75	2.29	2.64
hEDT_00060056	1.44	0.78	1.6	2.21	1.61	2.13	0.87	2.3
hEDT_00058271	1.8	1.62	12.2	12.28	5	5.13	0.08	0.1
hEDT_00059070	0	0	0.71	0.3	0	0	0	0
hEDT_00060057	0	0	0.05	0.04	0.04	0.03	0	0
hEDT_00058272	44.98	41.46	48.41	45.61	44.09	42.06	33.1	29.97
hEDT_00058273	5.68	7.13	5.27	4.15	7.82	8.05	2.25	4.27
hEDT_00058274	3.81	0	0.97	1.21	0.47	0.55	0	0.48
hEDT_00058275	0.85	1.75	0.68	0.76	2.32	2.63	3.6	1.06
hEDT_00059071	0.85	1.27	0.42	0.6	0.7	0.42	0.33	0
hEDT_00059072	0	0	0	0.2	0.13	0	0	0
hEDT_00059532	1.17	1.48	0.43	0.79	1.12	1.06	1.05	0.86
hEDT_00059533	0.42	0	0.1	0.21	0.12	0.15	0	0.09
hEDT_00060058	0	0	0.02	0	0.04	0.06	0	0
hEDT_00058276	0.04	0.06	59.48	55.88	321.3	324.9	0.04	0.03
hEDT_00058277	0	0.01	1.94	2.37	9.93	10.1	0	0
hEDT_00058278	0	0	14.72	8.27	52.78	55.68	0	0
hEDT_00058279	0	0	4.42	5.18	24.2	23.85	0	0
hEDT_00058281	0.09	0	0	0	0	0	0.09	0
hEDT_00060059	0.05	0	0.01	0	0.01	0.02	0	0
hEDT_00058283	68.3	63.32	42.98	47.12	57.08	52.91	31.62	37.51
hEDT_00059535	0.22	0.65	0.2	0.12	0.1	0.19	0.23	0.34
hEDT_00059534	0.15	0.08	0.02	0.02	0.02	0.05	0	0.03
hEDT_00058284	43.62	47.25	35.76	36.63	32.4	31.07	27.12	33.92
hEDT_00058285	1.45	1.13	9.43	9.05	9.81	12.7	5.36	0
hEDT_00058286	11.78	12.23	0	0	0	0	5.8	4.08
hEDT_00058287	0	0	0	0.23	0.18	0.04	1.98	1.18
hEDT_00059074	1.7	1.7	0.9	0.84	0.82	0.97	0	0.65
hEDT_00059075	0	0.42	0.19	0.24	0.5	0.61	1.27	0
hEDT_00059076	1.76	1.95	1.27	0.94	0.86	0.63	0.88	1.76
hEDT_00059078	1.87	1.23	1.42	1.06	1.35	1.43	1.25	1.17
hEDT_00059079	16.55	12.64	6.19	4.76	6.02	7.86	10.79	10.19
hEDT_00059080	1.5	1.01	0.62	0.92	0.54	0.11	0.7	0.41
hEDT_00059536	8.38	7.14	2.09	1.76	1.83	2.15	8.67	6.82
hEDT_00059537	0.4	0.77	0.38	0.59	0.11	0.17	0.87	0.26
hEDT_00060060	19.63	19.96	10.34	10	9.17	8.63	13.62	16.32
hEDT_00060061	0	0	5.98	4.36	6.87	6.89	0.06	0.69
hEDT_00059077	0.31	0.22	0.14	0.18	0.13	0.22	0.23	0.16
hEDT_00059081	0.78	0.88	2.48	1.02	0.47	1.3	0.59	0.82
hEDT_00059082	0.79	0	1.65	2.15	0.94	0.95	4.52	5.54
hEDT_00059083	0.12	0.32	0	0	0	0.31	0	1.34
hEDT_00059084	0.24	0	1.23	1.65	0.29	0.58	1.23	0
hEDT_00059085	0.01	0	0.81	0.63	0	0	0	0
hEDT_00059086	0.72	0.51	0.45	0.36	0.13	0.36	0.74	0.63
hEDT_00059087	0.86	1.81	0.14	0	0	0	0.85	0
hEDT_00059538	0.05	0.22	0.01	0.02	0.04	0.02	0	0.19
hEDT_00060062	0.11	0.73	0	1.45	0.66	0.03	0	0
hEDT_00060063	0.2	1.1	0.67	0.4	0.27	0.28	1.16	1.42
hEDT_00060064	1.59	1.5	1.1	1.2	0.68	0.22	0.86	1.04
hEDT_00060065	0.23	0.08	0	0	0.04	0.12	0	0
hEDT_00058288	14.86	9.11	11.07	13.01	17.5	16.99	10.64	16.98
hEDT_00058289	2.02	0.74	3.39	3.06	2.82	2.28	0	0
hEDT_00058290	1.48	0.39	0.51	0.64	0.63	0.92	0	0.97
hEDT_00058292	0.02	0	0.14	0	0.27	0	0	0
hEDT_00058294	0	0	0.03	0.13	0.17	0.24	0.45	0
hEDT_00058297	0	4.11	0	0	0	0	0.54	0.62
hEDT_00058298	0.03	0.37	0.23	0.37	0.02	0.1	0.12	1.06
hEDT_00059088	21.34	30	17.59	17.94	17.08	17.06	30.67	27.4
hEDT_00059089	0	0.43	0.39	1.19	0.24	0.63	1.45	2.05
hEDT_00059090	0.67	0.22	0.18	0.17	0.18	0.3	0.47	0.26
hEDT_00059539	24.52	21.51	6.22	7.87	5.31	5.16	35.33	43.7
hEDT_00059541	0	0	0.83	0.54	0.74	0.13	0.31	0.46
hEDT_00059543	0	0	0	0	0	0	0	0.93
hEDT_00059544	0.71	2.01	0.78	0.27	0.21	0.37	1.43	0.09
hEDT_00059545	0.21	0	0	0.07	0	0.46	0	1.54
hEDT_00059548	3.47	0.86	2.65	2.52	3.05	0.7	1.29	1.29
hEDT_00059550	0	0	0	0	0	0	0.48	0
hEDT_00059551	0.46	1.42	0.28	0.12	0.19	0.31	0.58	0.7
hEDT_00059552	0.88	0.93	0.81	0.8	0.79	0.7	0.71	0.47
hEDT_00059553	1.11	0.57	0.23	0.29	0.27	0.21	0.86	0.94
hEDT_00060066	0.66	0	0	0.21	0.07	0.19	0	0.33
hEDT_00060067	0.25	0.61	0	0	0	0	0	0
hEDT_00060068	0	0	0.33	0.18	0.15	0.08	0	0
hEDT_00060069	1.07	1.91	0.63	0.77	0	0.57	0.54	0
hEDT_00060070	0.88	0.58	0	0	0.35	0.36	0.74	0.88
hEDT_00060071	0	1.45	0	0.12	0	0.22	0.07	0
hEDT_00060072	1.01	0.27	1.7	1.89	0.9	1.25	0	0.84
hEDT_00060073	0	0	0	0	0	0	0.3	0
hEDT_00060075	0.69	1.49	0	0.05	0	0.3	0	0
hEDT_00060077	0.49	0	0	0	0.32	0	0	0
hEDT_00060078	1.62	0	0.16	0	0	0	0	0
hEDT_00060080	0	0	0	0	0	0	0.31	0
hEDT_00060082	0.32	0	0.11	0	0.14	0	0	0
hEDT_00060083	1.47	0.78	0.27	0.32	0.23	0.27	0.5	0.48
hEDT_00060085	0.43	0	0.28	0.64	0.3	0	0	0.38
hEDT_00060086	0	0	0	0	0	0.13	0	0
hEDT_00060087	1.57	0	0	0	0.26	0	0.03	0.88
hEDT_00060088	0	0	0	0	0	0	0.8	0
hEDT_00060090	3.15	3.33	1.92	1.49	1.11	2.27	1.71	0
hEDT_00060091	0	0.18	0	0.47	0	0.45	0	0.84
hEDT_00060094	0.62	0.25	0.34	0.56	0.51	0.32	0.27	0.14
hEDT_00060095	1.35	1.67	0.47	0.57	0.49	0.66	1.09	1.15
hEDT_00059540	0	0	0.02	0.02	0.04	0	0.17	0
hEDT_00059091	0.26	0	0.11	0.15	0.13	0.18	0.27	0.12
hEDT_00058299	10.74	15.18	13.95	13.69	10.86	10.36	13.02	11.73
hEDT_00058300	25.72	21.75	7.7	10.78	11.54	11.88	7.19	9.2
hEDT_00058301	12.47	12.51	18.03	14.54	27.08	25.67	19.52	24.03
hEDT_00058302	58.66	51.61	135.99	133.02	107.6	110.57	134.07	124.38
hEDT_00058303	2.52	2.2	3.6	2.74	1.6	1.99	0	0
hEDT_00058304	0	0.64	0.3	0.38	0.2	0	0	0.2
hEDT_00059554	0.71	0	2.43	2.03	0.46	0.64	0.44	0
hEDT_00058305	1.65	0.56	1.65	1.19	1.02	1.81	2.61	0.47
hEDT_00058306	2.89	3.73	0.59	1.39	0.79	0.36	0.59	0.51
hEDT_00058307	0	0	0	0.19	0	0	0	0
hEDT_00058308	0.64	0.5	0.47	0.28	0.38	0.59	2.1	3.38
hEDT_00059093	0.79	0.72	1.16	0.57	0.66	0.33	0	1.47
hEDT_00060096	0	0.54	0.23	0.46	0	0	0	0
hEDT_00060097	1.54	1.76	0.11	0.26	0.53	0.35	1.27	0.83
hEDT_00060098	0.36	0.39	0.21	0.16	0.09	0.09	0.36	0.45
hEDT_00058309	0.25	0.27	0.53	0.58	1.4	0.87	0	0.27
hEDT_00058310	2.36	2.58	6.58	5.8	10.63	10.78	4.11	4.33
hEDT_00059094	0	0	1.32	1.35	0	0	0	0
hEDT_00059095	0	0	0.46	0.51	0	0	0	0.07
hEDT_00058312	3.87	1.17	2.54	3.17	1.34	1.13	4.62	5.57
hEDT_00058313	0.73	0	1.1	0.57	0.78	1.08	0.72	0.37
hEDT_00058314	0	0.19	0.04	0	0.02	0.2	0	0.01
hEDT_00058315	0	0.21	0.01	0	0.02	0.17	0	0
hEDT_00059096	0.4	0.25	0.52	0.66	0.34	0.21	1.15	0.57
hEDT_00060099	0	1.74	0.68	0.8	1.31	0.97	0.73	0.78
hEDT_00058316	32.09	36.51	78.54	68.83	27.6	26.05	29.2	38.63
hEDT_00058317	16.56	15.09	22.66	21.82	6.63	6.9	9.45	4.99
hEDT_00059097	1.02	1.03	1.72	1.93	0.89	0.75	0.7	0.62
hEDT_00059098	0.34	0.68	1.39	1.7	0.08	0.36	0	0
hEDT_00059555	0.02	0	0.03	0.01	0.02	0.02	0	0
hEDT_00060101	0	0.05	0.01	0.02	0	0	0.02	0.03
hEDT_00060100	0	0.02	0.02	0.01	0.01	0	0	0.01
hEDT_00058318	80.23	72.4	80.09	82.69	89.53	89.54	79.11	90.41
hEDT_00058319	4.93	3.68	7.71	8.8	8.16	9.57	8.97	9.5
hEDT_00058320	4.98	5.6	7.67	9.28	6.52	4.64	15.03	16.33
hEDT_00058321	0.47	0	0.29	0.53	3.07	0.6	0	1.07
hEDT_00058322	0	0	2.87	2.08	0.99	0.73	1.42	0
hEDT_00058323	1.99	0	0.83	2.86	1.11	1.67	6.92	2.57
hEDT_00058324	0	0	0	0.48	0	2.17	0	0
hEDT_00058325	0	0	1.55	1.64	2.49	1.36	1.16	3.28
hEDT_00058326	0	0.62	1.58	1.88	1.5	4.07	0	0
hEDT_00058327	1.94	1.81	0	0	1.79	0	0.02	3.79
hEDT_00059099	0	0	5.99	5.55	5.58	4.25	3.29	3.09
hEDT_00059100	0	0	0.3	0.43	0.52	0.15	0	0.76
hEDT_00059102	0	0	1.47	1.69	0.79	1.67	0	0
hEDT_00059103	6.6	10.14	0.87	1.54	2.94	3.32	7.99	11.83
hEDT_00059104	2.45	1.85	4.61	4.14	2.88	3.08	1.5	3.35
hEDT_00059556	1.65	0	4.07	2.89	0.32	0	4.51	0
hEDT_00059557	1.4	1.58	1.2	1.16	0.71	3.02	4.19	3.05
hEDT_00059558	0	0	0.1	0	0	0.42	0	0
hEDT_00059559	0	0	0.62	0.36	0.29	0.15	0	0.79
hEDT_00059560	0.72	1.6	0	0.49	0.15	0.57	2.6	2.08
hEDT_00060102	4.78	4.29	2.65	2.25	2.55	3.35	1.8	2.43
hEDT_00060103	1.72	0.63	1.34	1.22	0.74	1.19	0	0.94
hEDT_00058328	7.93	8.59	5.49	5.45	6.15	6.73	8.31	6.88
hEDT_00059105	0	0	0	0.45	0	0.03	0	0
hEDT_00059106	0	0.01	2.56	3.06	4.37	2.98	0	0
hEDT_00059107	0	0.86	0	0	0.1	0	0	0
hEDT_00059108	0.7	0.56	0.45	0.39	0.37	0.2	0.21	0.18
hEDT_00059109	0	0	0	0	0.08	0.14	0	0
hEDT_00059110	0.93	1.09	0.25	0	0	0	0.35	3.06
hEDT_00059111	0	0	0.24	0	0	0.61	0	0
hEDT_00059561	1.58	0.35	0.33	0.41	0.49	0.22	1.09	1.51
hEDT_00058329	0	0	0	0.01	0.03	0.13	0	0.05
hEDT_00058330	11.67	9.4	17.48	16.72	8.47	8.03	23.24	21.22
hEDT_00058331	0.49	2.93	6.92	7.19	2.3	2.43	12.38	12.25
hEDT_00058332	23.09	21.66	60.83	59.09	48.17	48.55	52.69	49.8
hEDT_00058333	3.23	5.31	1.86	3.91	3.3	4.12	4.13	2.46
hEDT_00058334	0	0.49	2.33	2.95	1.39	1.27	2.61	2.1
hEDT_00059112	0.45	0.34	1	0.89	0.38	0.29	0.32	1.23
hEDT_00059113	0.56	2.61	2.4	1.47	2.21	0.71	0.71	2.76
hEDT_00059114	0	0	3.22	4.99	2.37	3.88	0	5.17
hEDT_00059562	0	2.33	3.25	1.49	2.6	1.01	7.7	0.95
hEDT_00059563	0	0	2.97	0.39	0.74	0	0	0.85
hEDT_00059564	0.55	0.11	0.28	0.51	0.29	0.28	0.49	1.09
hEDT_00059565	0.83	0.91	0.19	2.1	0.76	1.43	5.6	2.58
hEDT_00059566	0	0.58	0.44	0.67	0.72	0	1.65	0
hEDT_00058335	0.69	1.75	1.67	2.56	0.84	1.6	1.77	4.86
hEDT_00058336	0	1.75	6.47	6.99	4.3	4.38	0	4.54
hEDT_00058337	44.09	36.66	61.55	58.26	43	45.6	76.61	65.95
hEDT_00058338	2.3	2.77	2.65	1.53	2.81	1.74	0	3.39
hEDT_00059115	0.92	0.96	0.34	0.89	0.22	0.1	0	0.43
hEDT_00060104	0.27	0.24	0.24	0.16	0.24	0.2	1	1.1
hEDT_00058339	63.17	78.23	286.33	266.84	121.2	127.92	164.51	171.86
hEDT_00058340	0	2.38	5.37	4.79	4.59	3.48	2.9	4.95
hEDT_00058341	0.88	2.2	3.33	3.48	4.82	4.82	2.78	0.75
hEDT_00058342	0	0	0.94	0.69	0.54	0.93	0.07	2.01
hEDT_00060105	0.59	0	1.41	2.21	1.15	1.37	3.06	3.06
hEDT_00060106	1.17	1.6	5.71	4.96	2.87	2.57	2.72	3.87
hEDT_00058343	0	0	13.03	13.2	1.6	0.94	0	0
hEDT_00058344	0	0	9.13	8.35	0.37	0.59	0	0
hEDT_00058345	31.19	33.95	46.75	44.33	47.83	45.64	36.02	31.74
hEDT_00059567	0	0.16	0.01	0	0.04	0	0	0.15
hEDT_00059568	0	0	0.02	0.01	0	0.03	0	0
hEDT_00058346	451.51	418.41	342.75	330.29	296.84	291.33	260.86	272.93
hEDT_00059116	12.13	6.94	6.17	5.76	6.01	5.07	8.47	7.35
hEDT_00059117	2.65	0.48	2.14	2.26	1.43	1.28	1.56	1.24
hEDT_00059569	11	14.9	5.76	5.7	4.25	4.93	14.67	8.23
hEDT_00060107	8.45	7.93	4.57	4.5	4.44	3.88	5.27	4.75
hEDT_00060108	0	1.37	2.36	2.25	2.7	2.82	2.97	0.82
hEDT_00058347	0	0	0	0	0	0.24	3.83	0
hEDT_00058348	4.23	3.61	5.37	5.65	5.92	5.73	1.9	4.69
hEDT_00059118	4.9	3.84	9.79	7.91	7.89	9.28	11.5	9.09
hEDT_00059119	1.71	2.47	1.03	0.95	0.36	0.34	0	0.05
hEDT_00059570	1.13	0.95	0.34	0.42	0.63	0.46	2.38	1.42
hEDT_00059571	0	0	0.6	0.67	1.55	1.24	1.07	1.72
hEDT_00060109	0.79	0.64	0.34	0.33	0.7	0.64	1.57	1.39
hEDT_00058349	2.44	1.88	2.73	2.28	2.46	2.13	3.56	3.74
hEDT_00058350	0	0	0.16	0	0	0.1	0.19	0.61
hEDT_00059121	6.1	6.02	3.19	3.62	4.63	4.05	6.02	7.78
hEDT_00059122	1.07	0.5	1.28	1.64	1.74	1.69	2.06	1.49
hEDT_00059123	0.57	0.84	1.29	0.92	0.61	0.95	0.22	0.97
hEDT_00058351	1.23	0	5.21	4.65	6.05	5.77	5.44	2.69
hEDT_00058352	0	0.41	0.47	0	0.56	0.14	0	0.94
hEDT_00058353	0	0	1.9	1.56	0.19	1.01	0	0
hEDT_00058354	12.15	13.53	14.79	15.65	14.89	13.87	30.03	21.75
hEDT_00059124	0.83	3.52	1.51	1.57	1.59	1	4.17	3.04
hEDT_00059125	2.71	0	0	0	0	0	2.19	5.78
hEDT_00059572	1.05	2.43	5.61	5.97	4.65	6.63	3.49	1.73
hEDT_00059573	0	0	5.07	3.16	4.27	3.82	2.34	10.06
hEDT_00058355	33.64	31.88	24.08	21.05	27.52	29.62	33.1	34.56
hEDT_00059126	2.85	3.34	3.78	3.4	7.15	5.06	0.39	0.82
hEDT_00058356	0.94	0.71	2.3	2.03	4.66	4.87	16.59	14.55
hEDT_00059127	1.02	0	5.64	9.04	4.95	6.91	18.16	16.31
hEDT_00058357	6.64	5.37	6.16	6.59	6.65	3.95	0	1.27
hEDT_00058358	4.15	3.12	2.29	2.05	2.44	1.64	0	0
hEDT_00058359	4.1	0.67	3.13	3.04	3.61	3.14	1.14	0
hEDT_00060110	0.63	1.09	0.37	0.58	0.69	0.49	0	0.06
hEDT_00060111	0	3.55	3.45	1.97	1.94	3.39	0	0
hEDT_00060112	0	0	0	0	0	0.25	0	0
hEDT_00060113	0.3	0.29	0.3	0.3	0.18	0.2	0.32	0.4
hEDT_00058360	1.23	0	0	0	0.12	0	0	0
hEDT_00058361	6.62	4.95	3.19	3.18	5.88	5.55	9.48	9.42
hEDT_00059574	0.32	0.64	5.05	5.29	0.69	0.77	12.65	13.08
hEDT_00059575	2.24	1.4	3.45	3.87	0.53	0.39	25.29	23.32
hEDT_00058362	0.37	0	0.23	0	0	0.36	1.16	1.17
hEDT_00058363	6.44	2.64	2	2.11	2.88	2.02	4.12	6.89
hEDT_00058364	3.92	6.91	2.15	2.64	1.94	2.47	4.44	2.8
hEDT_00059576	0	0	0.07	0.02	0	0.05	0.11	0.1
hEDT_00059577	0	0.74	0.08	0.24	0.33	0.16	0	1.62
hEDT_00059578	0	0	0.33	0.24	0.42	0.34	0.47	0
hEDT_00059579	0	0	0	0	0.01	0	0.06	0
hEDT_00060114	0	0	0.01	0	0	0	0	0
hEDT_00060116	0.03	0	0.01	0	0.01	0.01	0	0
hEDT_00060117	0	0	0.01	0	0	0	0.07	0.03
hEDT_00060118	0.11	0	0	0.01	0	0	0	0.05
hEDT_00059128	1.1	0.83	7.74	8.07	0.52	0.56	0.27	0.24
hEDT_00058366	0.12	0	0.09	0.06	0.05	0.11	0.34	0.12
hEDT_00058367	3.15	2.15	2.83	3.26	2.49	2.7	3.47	2.27
hEDT_00058369	0.06	0	0.01	0.02	0.01	0.03	0	0.2
hEDT_00059129	0	0	0.74	1.22	2.01	1.5	0.77	1.73
hEDT_00059581	0	0	0.19	0.07	0.3	0.09	0	0
hEDT_00059582	1.12	1.09	1.29	1.37	2.14	2.1	1.29	2.02
hEDT_00059583	0.06	0.24	0.03	0.04	0.02	0.05	0.13	0.09
hEDT_00060119	1.1	1.63	0.54	0.69	0.9	0.83	0.56	0.98
hEDT_00058368	0.14	0.21	0.07	0.09	0.03	0.07	0.15	0.05
hEDT_00060120	0.24	0.24	0.11	0.13	0.07	0.1	0.21	0.28
hEDT_00058370	0	0	0	0.11	0.57	0.5	0.52	0
hEDT_00058371	66.09	64.63	45.23	55.82	82.17	74.17	18.97	29.05
hEDT_00058372	26.42	23.17	30.25	33.36	37.44	36.94	22.42	30.48
hEDT_00059130	0	1.8	2.57	2.44	0.93	1.75	5.23	2.17
hEDT_00059584	2.95	2.31	1.33	1.75	1.74	1.52	3.99	4.43
hEDT_00058373	142.11	184.2	173.38	211.39	205.59	203.42	77.59	102.12
hEDT_00058374	2.09	4.04	7.75	8.91	10.82	8.26	4.89	3.48
hEDT_00058375	215.05	197.08	300.48	310.84	214.26	210.02	188.9	192.4
hEDT_00058376	230.65	228.28	232.21	242.04	201.55	188.66	180.38	213.72
hEDT_00058377	6.35	5.39	6.94	7.89	8.5	7.96	8.45	8.38
hEDT_00059131	0.5	0.81	3.03	4.64	3.19	3.05	0.27	0
hEDT_00059585	19.06	15.81	41.81	35.69	24.38	26.55	15.81	6.09
hEDT_00060121	9.88	4.91	2.3	2.02	2.66	3.09	7.26	0
hEDT_00060122	0	4.78	0	0	0	0	0.44	9.8
hEDT_00058378	0	0.71	0.32	0	0.54	0.4	1.44	1.03
hEDT_00058379	2.21	2.69	3.47	3.77	2.86	2.97	4.57	4.68
hEDT_00059132	0	0	0.94	0.39	0.1	0.16	0	0
hEDT_00059134	0	0	0	0.12	0	0	0	0
hEDT_00059586	0	0	0	0	0.03	0	0.1	0
hEDT_00060123	0.12	0.09	0.13	0.17	0.16	0.12	0.28	0.2
hEDT_00060124	0.65	0	0.28	0.36	0.43	0.45	0.33	1
hEDT_00058380	37.12	38.55	67.92	67.8	62.21	61.33	47.72	52.89
hEDT_00059587	0.22	0.32	0.11	0.16	0.09	0.14	0.28	0.25
hEDT_00059135	0.13	0.21	0.01	0.01	0.13	0.07	0.07	0.06
hEDT_00058381	11.79	5.58	20.35	19.13	9.04	7.94	5.25	6.34
hEDT_00059136	1.09	0	1	0.99	0.64	0.91	1.93	0.34
hEDT_00058382	9.67	7	31.15	29.91	26.85	23.99	58.99	52.66
hEDT_00058383	14.4	16.03	16.2	16	11.89	12.1	16.99	19.17
hEDT_00058384	11.66	7.54	4.78	4.42	6.49	6.43	13.21	12.97
hEDT_00059137	0.14	0.12	0	0.09	0.03	0.03	0.11	0
hEDT_00058385	1.42	2.32	1.26	1.3	2.01	2.03	6.92	6.86
hEDT_00060125	0.12	0.07	0.08	0.07	0.08	0.11	0.13	0.27
hEDT_00058386	21.01	28.62	7.98	7.89	18.29	17.54	12.07	9.7
hEDT_00058387	0	0.26	0.05	0	0	0.06	0	0
hEDT_00059138	1.75	0.44	0.63	0.62	0.67	0.48	0.43	0.64
hEDT_00059139	2.47	5.25	1.17	1.62	3.07	3.37	1.15	1.54
hEDT_00060126	0	0.1	0.05	0.04	0.05	0.01	0	0.05
hEDT_00058388	2.85	3.26	4.57	3.62	4.64	4.69	4.85	5.16
hEDT_00060130	0.7	0.53	0.02	0.03	0.05	0.11	0.23	0.46
hEDT_00060131	0	0.03	0	0	0	0.01	0	0
hEDT_00060132	0.01	0.01	0	0	0	0	0	0
hEDT_00058389	51.46	43.09	42.09	54.57	51.51	50.19	33.08	35.35
hEDT_00058390	3.54	4.55	7.1	6.82	9.29	9.03	4.17	2.86
hEDT_00058391	3.79	2.02	2.37	3.57	2.76	2.54	6.67	14.41
hEDT_00058392	7.47	7.82	12.64	13.27	8.12	7.84	23.19	26.72
hEDT_00058393	5.49	2.19	3.62	4.53	4.05	3.52	3.43	3.18
hEDT_00058394	5.55	9.35	7.15	5.59	8.55	8.73	7.44	7.49
hEDT_00058395	0.28	0.18	0.05	0.03	0	0.08	0.12	0.26
hEDT_00059588	0	0	0.02	0.02	0.01	0.01	0.28	0.12
hEDT_00060133	0.11	0	0	0	0	0	0	0
hEDT_00058396	40.33	35.62	30.62	27.92	23.34	24.12	43.69	38.88
hEDT_00059589	9.57	13.2	14.06	17.9	8.9	10.94	22.35	28.62
hEDT_00058397	0	0	0.48	0.95	0.76	0.61	0	0
hEDT_00058398	12.99	15.72	2.98	2.37	2.97	2.97	26.71	29.03
hEDT_00060134	0.07	0.04	0.01	0.01	0.01	0	0	0
hEDT_00060135	0	0	0	0.01	0.01	0.02	0	0
hEDT_00060136	0.11	0	0.01	0.01	0.01	0	0	0
hEDT_00058399	30.25	28.71	19.54	18.82	17.08	16.03	23.4	24
hEDT_00060137	0.32	1.7	0.65	0.66	0.62	1.13	1.28	0.24
hEDT_00058400	0	0.04	0.02	0.02	0.03	0.02	0	0.03
hEDT_00058401	49.25	49.74	46.78	46.23	71.19	64.11	73.84	74.84
hEDT_00059140	5.01	3.84	5.07	4.14	3.59	3.73	2.86	7.9
hEDT_00059141	1.3	0	2.05	1.39	7.7	7.74	2.92	2.47
hEDT_00059142	0	0.59	0.14	0.17	0.14	0.08	0.68	0
hEDT_00059143	1.69	1.44	0.51	0.47	0.67	0.82	4.03	4.13
hEDT_00058402	0	0	3.73	3.45	0.62	0.56	1.42	1.87
hEDT_00058403	0	0	0.52	0	0	0	0	0
hEDT_00059590	2.23	2.22	1.69	2.17	1.67	1.56	2.59	3.84
hEDT_00060138	0	0	0.22	0.12	0.07	0.12	0.25	0
hEDT_00060139	0	0	0	0.03	0.04	0	0.2	0
hEDT_00060140	0.19	0.07	0.26	0.34	0.21	0.08	0.17	0.21
hEDT_00058404	9.44	8.1	6.34	6.42	5.05	4.99	8.79	10.96
hEDT_00059144	16.79	18.95	20.11	19.11	18.69	17.71	18	21.84
hEDT_00060141	0.09	0.05	0.04	0.06	0.19	0.27	0.13	0.15
hEDT_00058405	1.46	1.08	1.17	1.04	1.68	1.54	0.79	1.02
hEDT_00058406	4.23	2.98	1.14	2.71	4.46	3.66	10.4	10.78
hEDT_00058407	3.75	8.69	4.16	3.41	5.57	5.59	7.55	14.65
hEDT_00058408	2.16	9.53	5.16	5.51	5.68	7.69	8.63	9
hEDT_00058409	0	0	0	0.04	0.1	0.14	0	0
hEDT_00058410	27.49	19.58	16.92	17.65	19.86	19.32	16.17	13.1
hEDT_00058411	0	0	0.31	0.37	1.52	0.36	0	1.09
hEDT_00058412	17.14	16.1	27.59	22.23	31.69	32.17	21.36	22.62
hEDT_00058413	0.07	0.12	1.83	0.95	3.65	1.49	2.33	2.09
hEDT_00058414	3.71	4.34	0.99	2.05	3	3.27	2.44	5.9
hEDT_00059145	1.41	0	0.05	0	0.11	0.12	0	0.66
hEDT_00059146	0.98	1.14	0.96	1.03	0.45	1.57	1.23	1.79
hEDT_00059147	3.1	3.99	2.48	4.04	4.56	4.99	0.07	3.35
hEDT_00059148	0	0	0	0	0	0	0.14	0.43
hEDT_00059149	0.47	0.18	0.36	0.27	0.28	0.47	0	0
hEDT_00059591	1.64	1.17	2.46	1.17	5.29	4.2	0	3.03
hEDT_00060142	5.28	4.5	4.22	4.87	5.94	4.95	2.87	1.49
hEDT_00060143	1.04	0	0	0.45	0.41	0.13	0	0.93
hEDT_00060144	0.51	0.77	0.52	0.2	0.42	0.29	0.47	0
hEDT_00060145	0	0	0.09	0.21	0.06	0.05	0	0
hEDT_00060147	5.08	6.48	3.18	2.97	2.86	4	6.74	2.94
hEDT_00060148	2.92	2.58	4.89	2.66	5.25	4.93	3.35	0.08
hEDT_00060146	0.77	0.68	0.79	0.69	0.96	1.09	0.27	0.63
hEDT_00058415	36.28	37.36	3.23	4.17	39.69	37.1	1.36	0
hEDT_00058416	34.01	27.8	2.74	1.74	21.99	22.61	0	0.89
hEDT_00058417	33.08	37.79	3.1	2.39	33.2	35.58	0	0.5
hEDT_00058418	0.56	4.39	0.24	0	5.62	5.12	0	0
hEDT_00058419	42.08	55.35	24.39	26.47	29.94	24.78	49.45	51.8
hEDT_00058420	41.13	57.15	37.68	36.8	48.34	35.72	60.65	85.46
hEDT_00058421	0	0	0	0	1.06	0	0	0
hEDT_00058422	7.8	8.98	5.04	6.03	5	4.33	11.98	11.11
hEDT_00059150	25.34	11.85	11.57	3.1	44.37	55.3	0	0
hEDT_00059151	14.04	0	13.89	12.56	27.02	33.27	0	0
hEDT_00059152	0.44	0.08	0.37	0.78	5.32	2.75	0.87	1.86
hEDT_00059153	0	0	0	0	0	1.39	0	0
hEDT_00059155	21.45	17.68	7.77	8.38	2.84	25.48	87.92	56.15
hEDT_00059156	11.2	18.54	68.95	71.27	14.38	0	41.37	44.99
hEDT_00059157	0	21.84	1.09	1.83	1.04	2.69	6.52	0
hEDT_00059158	38.27	0	4.18	10.14	6.2	2.77	42.9	76.72
hEDT_00059159	5.57	4.98	3.48	3.48	2.25	2.19	7.01	8.1
hEDT_00059592	0	0.75	0.64	0.37	3.38	4.54	6.1	4.77
hEDT_00059593	0.8	0	0.25	0.38	2.59	3.12	2.62	2.88
hEDT_00059594	0	0	0.83	5.07	4.93	3.45	0	0
hEDT_00059595	0	2.47	0	0	0.52	0.51	0	0
hEDT_00059596	67.65	78.29	120.89	103.61	94.94	94.74	72.09	95.36
hEDT_00059597	10.09	9.16	8.75	9.96	11.96	7.74	12.05	9.81
hEDT_00059598	5.06	3.63	5.78	5.51	8.05	7.67	4.9	4.7
hEDT_00059599	257.89	269.42	438.78	412.05	264.02	272.45	363.43	347.37
hEDT_00059600	82.42	81.8	76.24	68.8	48.8	32.95	117.35	152.29
hEDT_00059601	53.11	35.76	46.29	51.81	34.42	21.41	62.82	74.76
hEDT_00059602	188.47	149.5	148.59	153.41	82.16	107.02	445.33	324.94
hEDT_00059603	27.97	46	37.6	28.58	31.88	14.86	90.14	147.74
hEDT_00059604	2.47	5.98	4.19	1.88	0.56	0.88	16.12	11.01
hEDT_00060151	7.12	4.49	0.92	0.61	0.63	1.19	3.35	6.43
hEDT_00060152	2.92	2.3	0.99	1.27	1.08	1.23	3	3.74
hEDT_00060153	7.89	7.74	3.15	5.06	3.24	2.05	9.97	17.91
hEDT_00060154	1.3	1.97	1.66	1.69	1.82	1.9	2.37	3.16
hEDT_00060149	0.14	0.1	0	0.01	0.02	0.03	0	0.09
hEDT_00060150	0.1	0.11	0.01	0.02	0.06	0.07	0.05	0.02
hEDT_00058423	18.2	15.82	20.85	22.44	18.41	19.96	30.4	26.93
hEDT_00058424	0	3.08	1.55	0.96	1.38	0.2	0.86	0
hEDT_00059160	0	0	2.08	2.1	1.22	0.64	0	0
hEDT_00059605	2.37	4.28	9.01	7.49	8.29	8.25	4.5	11.61
hEDT_00060155	5.69	6.34	3.02	3.25	3.44	3.38	7.92	6.35
hEDT_00060156	0.08	0	0.02	0	0.04	0.02	0	0
hEDT_00060157	0.28	0.08	0.01	0.12	0.13	0.18	0.07	0
hEDT_00058425	2.33	2.05	3.58	4.32	5.31	5.16	3	3.3
hEDT_00058427	5.72	5.55	4.13	3.77	5.79	5.89	0.37	0.05
hEDT_00060158	0	0	2.84	2.83	0	4.89	0	0
hEDT_00060165	0.02	0.02	0	0	0	0	0	0
hEDT_00060166	0.28	0.25	0.15	0.18	0.21	0.28	0.3	0.34
hEDT_00060159	0	0	0.03	0.07	0.01	0.15	0	0
hEDT_00060160	0.07	0.15	0.02	0.01	0.01	0.02	0	0
hEDT_00060161	0.03	0	0.01	0.01	0.01	0.01	0	0
hEDT_00058426	0.08	0.06	0.01	0.01	0	0	0	0
hEDT_00060163	0	0.05	0.04	0.03	0.06	0.03	0	0
hEDT_00060164	0	0	0	0	0.01	0.01	0	0
hEDT_00060167	0.05	0	0.01	0.02	0	0	0	0
hEDT_00059161	1.62	2.72	3.26	2.09	2.88	2.29	2.63	3.16
hEDT_00059162	57.76	49.5	43.11	40.01	42.9	45.48	41.29	44.31
hEDT_00059606	5.89	6.32	3.64	3.18	3.87	4.61	6.43	8.27
hEDT_00058428	1.09	1.02	0.42	0.7	1.01	1.38	0.21	1.02
hEDT_00058429	4.21	5.47	5.05	4.79	6.82	6.97	3.91	6.08
hEDT_00060168	9.63	7.83	6.83	6.87	9.67	9.44	6.19	6.94
hEDT_00060169	0.52	1.36	0.74	0.86	1.36	1.55	1.08	1.49
hEDT_00058430	0.16	0.43	0.45	0.41	0.28	0.15	0.18	0.17
hEDT_00058431	0	0	0	0	0.14	0.19	2.05	0
hEDT_00058432	1.26	0.31	0.27	0.68	0	0	0	0.86
hEDT_00058433	0	0	9.04	8.91	4.69	8.1	4.39	0.03
hEDT_00059164	0.62	1.06	0.44	0.18	0.44	0.36	0.57	1.11
hEDT_00059165	0	0	0.99	0.6	2.07	0.01	2.12	0
hEDT_00059166	0.09	0.1	0.04	0.05	0.02	0.02	0.14	0.08
hEDT_00059608	0	0	0.1	0.11	0.1	0.15	0	0
hEDT_00059609	5.98	5.61	0	0	3.18	0.62	5.24	12.02
hEDT_00060170	0.24	0.25	0.34	0.37	0.27	0.3	1.26	1.52
hEDT_00058434	13.46	11.07	11.31	10.75	14.62	14.22	9.13	11.36
hEDT_00058435	6.58	7.62	7.58	7.1	6.26	6.12	15	16.75
hEDT_00059168	0.35	0	0.07	0.25	0	0	0	0
hEDT_00059610	0	0.99	0.12	0.2	0.23	0.72	0.93	0
hEDT_00059169	0.97	0.74	0.27	0.5	0.22	0.29	0.42	0.28
hEDT_00059611	0.76	0	0.21	0.26	0.39	0.11	1.11	0.18
hEDT_00058436	5.47	2.59	15.94	16.13	14.77	14.03	10.24	9.93
hEDT_00058437	102.31	112.04	228.85	215.01	233.95	238.38	111.22	109.73
hEDT_00058438	94.65	86.19	102	106.4	100.27	88.89	79.17	75.04
hEDT_00058439	4140.02	4410.42	6985.93	7516.05	6459.53	6552.5	3574.5	3448.49
hEDT_00058440	0.76	0	0	0	0	0.04	0.11	0
hEDT_00060171	0.95	1.25	0.08	0.08	0.09	0	0	0
hEDT_00060172	0	0	0	0	0.02	0.09	0.05	0
hEDT_00058441	0.94	1.59	0.5	0.41	4.34	4.52	0.22	0.11
hEDT_00058442	0.95	1.43	1.3	0.96	10.44	10.23	0.57	1.49
hEDT_00059170	2.21	1.68	1.3	1.37	7.41	6.82	0	0
hEDT_00059612	0	0	0	0.18	0	0.86	0	0
hEDT_00060173	0	0	0	0.05	0.15	0.28	0	0
hEDT_00058443	5.56	7.24	7.72	7.54	5.97	6.29	6.41	5.51
hEDT_00059613	15.38	13.6	20.34	20.2	18.63	18.48	18.97	18.72
hEDT_00058444	17.3	21.09	48.1	42.75	35.92	37.38	39.1	38.17
hEDT_00059614	0	0	0	0	0.55	0	0	0
hEDT_00060174	1.19	0.92	0.97	0.85	0.33	0.48	1.71	2.31
hEDT_00060175	3.53	2.25	2.39	2.65	1.53	1.26	2.05	2.02
hEDT_00058445	9.43	6.49	9.08	9.59	21.75	19.61	7.55	3.33
hEDT_00058446	66.12	80.34	61.76	50.51	54.09	50.54	83.9	96.11
hEDT_00059171	19.91	16.15	18.49	16.21	12.65	12.39	6.01	11.85
hEDT_00058447	25.51	27.94	23.85	23.92	31.86	31.14	33.65	37.54
hEDT_00058448	0.26	0.41	2.35	1.43	8.62	6.81	0	0.1
hEDT_00058449	0.31	0.14	0.32	0.29	0.92	1.16	0	0
hEDT_00059172	0.61	0	0.52	1.18	2.27	2.76	0.88	0.35
hEDT_00059173	0	0.19	1.62	2.69	6.87	6.87	0	0.7
hEDT_00060176	0	0	0.29	0.52	0.85	0.76	0	0
hEDT_00060177	1.45	1.96	2.65	2.11	8.98	8.42	0.35	0.4
hEDT_00058450	3.08	0.82	0.47	0.73	8.14	5.12	0	0
hEDT_00059615	0	0.14	0.04	0.03	0.2	0.2	0.28	0.27
hEDT_00060178	0	0.17	0.01	0.01	0.08	0.1	0.32	0.38
hEDT_00060179	0.57	0.78	0.03	0.01	0.12	0.12	1.18	1.26
hEDT_00058451	8.7	13.72	17.66	16.77	10.43	11.23	13.14	9.74
hEDT_00058452	0	3.64	2.08	4.81	9	13.22	33.47	14.03
hEDT_00058453	19.2	16.9	34.52	30.75	31.35	24.91	4.35	27.92
hEDT_00058454	18.56	13.85	12.45	11.57	12.82	12.67	19.92	22.51
hEDT_00058455	0	0	6.2	0	0	0	15.04	1.6
hEDT_00060180	2.03	2.29	1.51	1.15	1.76	2.04	1.77	1.78
hEDT_00060181	5.62	1.62	5.35	2.86	3.83	5.67	0.75	9.1
hEDT_00060182	9.39	10.56	41.78	36.68	36.97	39.13	0	0
hEDT_00059616	0.14	0	0.12	0.05	0.35	0.25	0	0.52
hEDT_00058456	406.6	357.44	344.72	280.83	210.89	191.59	903.46	871.85
hEDT_00059617	0.67	1.05	0.39	0.31	0.44	0.53	0.87	1.09
hEDT_00058457	0	0.16	0.34	0.36	0.26	0.35	0.22	0.13
hEDT_00058458	1.55	2.6	2.9	2.09	1.31	1.31	0	0.28
hEDT_00059618	2.91	3.37	5.14	5.09	2.45	2.34	1.63	1.34
hEDT_00058459	9.68	8.21	8.95	8.94	11.65	11.11	9.32	9.86
hEDT_00058460	0	0.13	1.26	1.24	0.97	1	0.69	0.73
hEDT_00058461	0.02	0	0	0	0	0	0.01	0
hEDT_00058462	0.76	1.7	4.27	6.02	5.36	4.39	3.13	0
hEDT_00058463	0	0	0.18	0	1.78	0.41	0.18	2.04
hEDT_00058464	0	0	0	0	0	0	0	1.38
hEDT_00058465	1.45	0	0.8	0.69	1.46	1.75	0	0
hEDT_00058468	0	0	0.01	0.2	0.2	0.25	0.26	0
hEDT_00059174	0.94	0.5	1.11	1.27	1	1.15	1.59	0.08
hEDT_00059175	0.42	0.62	0.72	0.88	1.76	1.34	0.67	0.97
hEDT_00059176	0	0	0.6	1.13	0.71	0.21	0.13	1.45
hEDT_00059179	0	0	0.08	0	0.07	0	0	0
hEDT_00059180	0	0	0	0.14	0	0	0	0
hEDT_00059181	1.06	1.93	2.66	1.73	2.35	2.57	0.3	1.07
hEDT_00059182	0	0	0.04	0	0.36	0.47	1.18	0
hEDT_00059183	0	0	0.87	0.13	0	1.02	0	0
hEDT_00059184	0.5	0.67	4	2.7	2.96	2.66	1.71	0
hEDT_00059619	0	0.23	0	0	0	0	0	0
hEDT_00059621	0.3	0	0.17	0.21	0.62	0.49	0	0
hEDT_00059622	3.33	1.83	3.04	2.58	3.53	3.48	2.29	2.41
hEDT_00059623	0.07	0	0.17	0.2	0.27	0.33	0.16	0.24
hEDT_00059624	1.64	1.31	1.37	1.48	1.39	1.64	1.13	2.25
hEDT_00060183	0.25	0	0	0	0	0	0.06	0
hEDT_00058469	1.68	0	7.62	0.24	3.25	5.19	3.37	1.71
hEDT_00058470	5	0	1.8	1.28	0.33	0.43	0.61	0.67
hEDT_00058471	0	3.04	0	2.93	0	0	2.79	2.22
hEDT_00058472	7.91	11.15	15.11	15.56	16.5	16.61	15.29	9.69
hEDT_00058473	1.99	0	0.7	0.3	4.7	2.08	0	0
hEDT_00058474	5.91	3.9	8.38	5.37	6.91	6.86	3.82	7.03
hEDT_00059185	0	0.64	3.03	3.61	2.37	1.8	2.26	3.79
hEDT_00059186	7.22	7.13	8.52	8.45	4.31	4.48	13.9	12.52
hEDT_00059625	1.16	3.71	0.91	0.57	0.71	0.35	0.55	0.88
hEDT_00059626	4.34	8.33	19.86	23.72	8.86	6.58	13.25	14.39
hEDT_00059627	10.76	10.31	12.85	12.6	8.56	8.42	11.76	9.26
hEDT_00059628	25.78	19.11	83.13	61.73	30.3	31.12	49.97	47.4
hEDT_00059629	0	0	4.69	3.58	4.77	4.29	1.76	0
hEDT_00059630	5.56	4.85	4.97	5.52	2.99	3.01	9.58	7.5
hEDT_00060184	0	0	0	4.77	0.02	0.01	0	0
hEDT_00058475	39.62	39.13	30.3	31.53	35.1	34.68	55.61	55.69
hEDT_00058476	18.54	14.51	30.22	26.63	22.83	27.19	72.3	73.03
hEDT_00058478	14.47	21.06	15.08	13.51	11.25	10.27	26.19	29.57
hEDT_00058479	7.78	2.49	8.87	9.32	9.16	9.83	9.9	10.37
hEDT_00059187	0	0	0.76	1.1	0.53	0.51	2.46	1.73
hEDT_00060185	6.72	5.24	7.08	7.01	8.48	9.23	21.16	21.66
hEDT_00058480	0.11	0.16	0.08	0.11	0.06	0.04	0.3	0.17
hEDT_00060186	0.96	0.91	1.15	1.28	1.17	1.26	3.61	3.71
hEDT_00058481	63.29	64.11	65.37	66.08	66.75	67.22	104.51	95.04
hEDT_00058482	29.56	32.36	48.97	46.9	37.53	33.88	63.36	58.27
hEDT_00058483	7.66	2.96	1.41	1.47	3.74	2.97	2.91	8.68
hEDT_00059188	5.52	3.07	2.94	2.14	2.44	2.5	3.79	4.23
hEDT_00060187	7.81	10.36	4.64	2.96	4.09	4.1	6.4	6.5
hEDT_00058484	2.25	0	1.72	1.21	0.2	0.28	0.72	0
hEDT_00058485	0	2	2.1	2.86	0.88	0.61	2.17	1.99
hEDT_00059189	0.17	0	0.45	0.44	0.07	0.22	0	0.06
hEDT_00059631	0	0	0.33	0.44	0.14	0.05	0.63	0.53
hEDT_00058486	0	0	0.2	0	0	0	0.21	0
hEDT_00059190	0	0	1.59	1.19	0	0	0	0.06
hEDT_00059191	0	0	0	0.03	0	0	0	0.1
hEDT_00060188	2.16	1.61	0.51	0.93	0.69	0.83	0	0
hEDT_00058487	0.37	1.59	0.97	0.83	0.64	0.69	2.58	1.41
hEDT_00058488	7.9	9.02	8.17	8.82	9.31	8.06	11	15.8
hEDT_00058489	4.92	4.6	2.54	2.54	3.21	3.45	11.71	11.95
hEDT_00059632	11.48	2.3	4.16	4.1	3.52	4.04	10.98	13.45
hEDT_00060189	0.16	0.11	0	0.06	0.03	0.01	0.06	0.3
hEDT_00058490	8.52	6.76	4.66	4.04	9.59	7.77	0	3.8
hEDT_00058491	1.9	2.34	3.02	2.34	5.22	7.96	7.16	2.98
hEDT_00058492	4.95	5.38	1.25	3.12	3.9	1.33	0.6	4.86
hEDT_00058493	5.59	5.35	4.02	3.31	3.94	4.74	0.43	0.5
hEDT_00058494	0.04	0.22	1.29	0	3.27	6.53	2.83	0.24
hEDT_00058495	1.3	0	0.96	1.71	2.76	1.99	0.59	0.64
hEDT_00060190	0.9	0.36	0.24	0.42	0.33	0.61	0	0.21
hEDT_00058496	2.17	1.89	0.97	1.1	1.28	1.29	1.93	1.93
hEDT_00058497	0.35	0	0.58	0.73	0.7	0.48	2.8	0.56
hEDT_00058498	8.29	9.25	6.24	4.74	3.59	4.01	9.96	10.13
hEDT_00058499	2.23	1.75	1.13	1.54	1.43	0.17	2.98	2.64
hEDT_00058500	0.85	0.34	0.97	1.8	0.95	1.21	0.37	3.26
hEDT_00059192	0	0	0.15	0	0.34	0.3	0.49	1.04
hEDT_00059633	0	0	1.26	1.85	1.08	0.83	0.44	2.25
hEDT_00059634	0.67	0.17	0.22	0.23	0	0.34	0	1.34
hEDT_00059635	0.97	0.62	0.35	0	0.17	0	2.21	0
hEDT_00059636	0.47	0	0.34	1.48	0.53	1.26	3.03	2.31
hEDT_00059637	0.19	0.21	0.07	0.38	0.44	0.04	0.99	0
hEDT_00059638	0	0	2.08	1.57	0.97	1.59	0	0.8
hEDT_00059639	0	0.47	0.13	0.38	0	0	0	0.52
hEDT_00059193	0.03	0.09	0.02	0.01	0.01	0.02	0	0.15
hEDT_00058501	7.22	4.91	15.46	16.5	11.95	11.2	10.97	8.58
hEDT_00058502	1.05	0.75	0.62	0.62	0.57	0.55	0	0
hEDT_00058503	37.04	36.52	32.09	32.71	37.01	39.49	17.8	22.69
hEDT_00059194	0.31	0.13	0.71	0.93	0.47	0.4	0.61	0.51
hEDT_00060191	28.63	25.51	14.62	14.65	18.66	17.36	14.89	15.96
hEDT_00060193	6.9	6.74	1.2	1	1.99	1.63	2.11	3.69
hEDT_00060192	0.07	0	0.03	0.04	0	0	0.15	0
hEDT_00059640	0.17	0	0.04	0.1	0.08	0.07	0.22	0.17
hEDT_00058504	0.09	0	0.02	0.04	0.02	0.03	0.04	0
hEDT_00060194	0	0.03	0	0	0	0.01	0.1	0.09
hEDT_00058505	0	0.29	0	0.02	0.02	0.05	0	0.04
hEDT_00060195	0.22	0.23	0.09	0.05	0.41	0.37	0.06	0
hEDT_00060196	2.65	3.69	5.05	3.81	18.8	20	1.45	2.62
hEDT_00058506	11.91	8.8	11.36	10.47	16.22	15.92	9.26	7.6
hEDT_00058507	0	0	1.26	0	0.37	0	0	0
hEDT_00058508	0	0.74	4.46	2.77	1.06	1.23	0.2	0
hEDT_00058509	0.17	0	0.76	1.51	0.25	1.03	0	0
hEDT_00058510	0.67	0	2.29	1.89	0.81	0.05	1.25	0.41
hEDT_00059195	0.5	0.38	0.63	1.81	0.48	1.02	0	0.07
hEDT_00060197	0	0	0	0	0.04	0	0	0
hEDT_00059197	0	0	0	0.01	0.04	0.03	0.27	0.57
hEDT_00059198	0	0	0	0.11	0	0	0	0
hEDT_00059199	0.25	0.15	0	0.12	0	0	0.05	0.4
hEDT_00059641	0	0	0.33	0	0.17	0.24	1.94	0.32
hEDT_00058511	1.84	1.6	0.74	0.69	1.7	2.11	0.91	0.48
hEDT_00058512	0	0	0	0.21	0.2	0.26	0	0.24
hEDT_00059642	2.09	3.48	1.29	0.89	2.77	3.01	0	0
hEDT_00059201	1.04	3.3	1.53	2.27	1.16	1.45	0	0.27
hEDT_00059202	0	0	0.11	0.11	0.21	0.19	0	0
hEDT_00059643	7.54	4.03	10.15	6.96	9.9	8.86	1.12	0.16
hEDT_00058513	5.71	6.85	1.69	1.72	3.02	3.78	1.89	0.68
hEDT_00058514	3.41	0.94	3.34	1.36	1.54	2.42	0.7	3.63
hEDT_00058515	119.5	124.33	157.88	151.56	146.62	142.46	152.17	146.18
hEDT_00058516	2.21	3.11	1.48	2.38	1.07	2.24	0.39	1.04
hEDT_00058517	2.4	3.08	2.03	0.73	1.79	1.09	0	0
hEDT_00059203	27.37	25.72	13.51	13.44	16.1	15.23	21.56	23.41
hEDT_00060199	0.16	0.19	0.11	0.1	0.27	0.2	0.12	0.11
hEDT_00058518	8.64	15.55	6.03	6.58	9.36	9.95	11.13	11.88
hEDT_00058519	29.44	29.38	42.26	40.19	39.76	38.49	26.54	27.07
hEDT_00058520	0.85	0.23	0.31	0.25	0.75	0.37	0.23	0.61
hEDT_00060200	0.69	1.28	0.29	0.41	0.5	0.82	1.21	1.69
hEDT_00058521	0.33	0.36	0.02	0.1	0.11	0.21	0.47	0.36
hEDT_00060201	0.16	0.13	0	0.02	0.03	0.03	0.24	0.19
hEDT_00058522	0	0	6.67	5.39	11.37	13.26	0	0
hEDT_00058523	0	0	0	0	0.25	0.3	0	0.44
hEDT_00060202	0.33	0.36	0.04	0.05	0.08	0.23	0.14	0
hEDT_00058524	444.72	428.71	509.57	461.18	618.07	625.82	298.75	330.1
hEDT_00058525	103.15	119.73	391.22	334.44	447.94	454.88	96.89	102.43
hEDT_00058526	1.91	2.05	0.38	1.13	0	0	0.92	0.14
hEDT_00058527	0	0	0.27	0.07	0.2	0	1.36	0
hEDT_00059204	0.85	0	0.63	0.52	1.02	1.07	0.85	3
hEDT_00059205	0	0.93	0.63	0.44	0.39	0.24	0.48	0.48
hEDT_00059206	0	0.48	0.53	0.36	0.25	0.22	1.47	0
hEDT_00058528	0.23	0.12	0.22	0.11	0.46	0.34	0.36	0.32
hEDT_00058529	4.32	14.72	5.51	6.88	16.67	12.83	6.49	9.72
hEDT_00058530	10.03	5.85	18.9	16.38	13.28	16.09	25.38	24.61
hEDT_00058531	48.96	51.9	45.6	40.15	67.66	63.36	55.92	49.24
hEDT_00058532	88.16	82.85	79.65	70.19	62.19	62.03	22.39	23.84
hEDT_00058533	19.04	11.99	5.39	2.62	10.03	8.56	15.48	19.05
hEDT_00058534	0	2.13	7.06	5	5.75	4.31	0	1.51
hEDT_00058535	6.28	4.14	2.11	3.37	2.84	3.97	2.41	5.2
hEDT_00058536	10.8	7.23	2.61	3.27	3.1	2.21	4.04	8.02
hEDT_00059644	0.31	0.38	0.24	0.35	0.72	1.06	4.8	3.06
hEDT_00060203	1.19	8.49	12.15	10.51	8.69	10.06	19.83	8.69
hEDT_00060204	3.83	4.98	3.17	1.8	1.86	2.49	6.52	3.14
hEDT_00060205	9.85	9.08	0.85	2.07	2.6	2.08	8.1	10.61
hEDT_00058537	2.03	1.3	0	0	0	0	1.93	1.35
hEDT_00058538	2.41	2.35	1.5	1.65	1.86	2.77	0.45	0.51
hEDT_00058539	0.23	0.18	0.13	0.21	0.07	0.19	0	0
hEDT_00058540	11.3	11.47	10.75	10.75	11.97	11.16	12.57	14.97
hEDT_00060206	1.03	0.46	3.93	3.5	3.2	1.99	2.27	2.16
hEDT_00058541	5	6.45	9.11	8.53	17.72	16.74	7.35	6.7
hEDT_00058542	3.56	1.91	4.85	5.79	12.62	13.17	3.69	5.59
hEDT_00058543	0	0	3.36	2.31	1.95	0.75	0	0.04
hEDT_00058544	1.53	0.41	8.85	5.34	7.24	6.15	4.01	5.57
hEDT_00059645	1.27	1	0.6	1.37	1.24	1.46	2.9	1.3
hEDT_00060207	0.52	0.46	2	2.36	4.28	4.19	1.97	2.07
hEDT_00060208	1.46	1.71	1.25	1.52	1.92	1.96	2.35	2.98
hEDT_00060209	1.83	1.48	0.56	0.54	0.58	0.65	1.57	1.4
hEDT_00058545	25.06	24.99	42.87	42.44	52.15	55.01	31.87	33.21
hEDT_00058546	21.3	18.15	7.27	6.73	2.41	2.39	12.41	15.03
hEDT_00059208	2.91	0.66	3.32	3.51	2.82	3.34	5.91	7.21
hEDT_00059209	0	2.13	0.51	0.62	0.95	0.6	0.94	2
hEDT_00060210	1.51	2.65	0.64	0.49	0.37	0.35	2.33	2.43
hEDT_00058547	1.17	0.28	0.92	0.77	0.3	0.24	1.67	1.11
hEDT_00059646	0	0	2.93	2.32	0	0	0	0
hEDT_00058548	0	0	0	0	3.8	4.94	0	0
hEDT_00058549	4.85	2.51	3.91	2.9	7.94	7.63	2.15	0
hEDT_00058550	0.6	0	0.6	0.61	1.78	1.07	0.33	0
hEDT_00058551	0	0	0.37	0	0.36	0.42	0	0
hEDT_00059210	0.95	0	0.05	0.31	0.74	0.55	0	0
hEDT_00059211	0.28	1.28	0	0.32	0	0	0	1.35
hEDT_00059212	0	0	0	0.05	0	0	0	0
hEDT_00059213	0.3	0.76	0.37	0.81	1.3	0.93	0	0
hEDT_00059647	2.91	3.45	5.02	4.92	11.29	11.01	1.26	1.07
hEDT_00060211	0.43	0.29	0.27	0.26	0.36	0.68	0	0
hEDT_00060212	0.41	0.35	0.32	0.1	0.66	0.87	0	0
hEDT_00060213	0	0	0.11	0	0.42	0.37	0	0
hEDT_00060214	0	0	0	0	0	0.12	0	0
hEDT_00058552	1.91	1.82	1.79	1.38	0.62	0.71	3.06	3.1
hEDT_00058553	0.11	0.09	0.01	0.02	0.04	0.03	0.06	0.03
hEDT_00058554	0.78	1.17	0.94	1.38	0.77	0.56	2.23	1.96
hEDT_00059214	5.05	4.1	4.44	5.18	2.7	2.68	7.81	7.58
hEDT_00059215	0.31	0.31	0.4	0.38	0.22	0.16	0.43	0.51
hEDT_00059649	0.06	0.03	0	0	0	0.01	0.1	0
hEDT_00059650	0.06	0.11	0.01	0	0.01	0	0.08	0
hEDT_00059651	0	0	0.07	0.07	0.03	0.06	0	0.04
hEDT_00059648	0	0	0.03	0	0.03	0	0	0
hEDT_00060215	0	0	0	0	0.03	0	0	0
hEDT_00058555	0.05	0	0	0	0	0	0	0
hEDT_00059216	0	0	0	0	0	0	0	1.02
hEDT_00059652	0	0.16	0.31	0.44	0.52	0.44	1.32	0
hEDT_00059653	0	0	0.19	0.32	0.17	0.09	1.34	1.42
hEDT_00059654	0.19	0	0.09	0	0.23	0.24	0.57	0
hEDT_00059656	0.2	0	0.47	0.31	0.33	0.79	4.82	5.1
hEDT_00059657	0	0	0	0	0	0	0.81	0.58
hEDT_00059661	0.09	0	0	0	0	0	3.36	1.28
hEDT_00059662	0	0	0	0	0	0	0.11	0
hEDT_00059663	0	0	0	0	0	0.19	2.72	1.74
hEDT_00059668	0.1	0	0	0.09	0.46	0.32	1.95	0
hEDT_00059669	0	0	0.33	0	0.49	0	0	0
hEDT_00059670	0	0	0.07	0.27	0.18	0.42	0.6	0.67
hEDT_00059672	0.14	0	0	0	0	0	0	0
hEDT_00059673	0.27	0	0.43	0.11	0.17	0.22	4.73	12.33
hEDT_00059674	0	0	0	0	0.31	0.01	0	0
hEDT_00059675	0	0	0.11	0.3	0	0.58	2.45	3.03
hEDT_00059676	0	0	0.09	0	0	0	0	0
hEDT_00059677	0	0	0	0	0	0	5.15	5.29
hEDT_00059678	0	0	0	0	0	0	0	1.41
hEDT_00059680	0	0	0	1.41	0.45	1.21	5.99	7.56
hEDT_00059681	0	0	0.1	0	0	0	0	0
hEDT_00059682	0.22	0	0.79	0.47	1.38	0.39	1.71	0
hEDT_00059683	0	0	0	0	0.14	0.29	3.93	1.54
hEDT_00059684	0	0	0	0	0	0	0	1.63
hEDT_00059686	0	0	0	0.23	0	0.12	2	0.19
hEDT_00059687	0	0	0	0	0	0	0.16	0.57
hEDT_00059688	0	0	0	0	0	0	0	0.1
hEDT_00059689	0	1.11	0.19	0	0.19	0	0	0
hEDT_00059691	1.09	0.42	0.95	0	1.55	1.27	1.65	4.16
hEDT_00059692	0	0.51	0	0.41	0	0.01	0	0
hEDT_00059693	0	0	0.55	0.29	0.37	0.16	0	1.32
hEDT_00059695	0	0	0	0	0	0.22	0	1.53
hEDT_00059696	0	0	0.05	0.17	0.03	0.14	7.81	3.87
hEDT_00059697	0	0.02	0.42	0.46	0.84	0.4	2.25	4.91
hEDT_00059698	0	0	0	0	0.19	0	0	2.75
hEDT_00060216	0.22	0	0	0	0.55	0	0	0
hEDT_00058556	74.7	66.54	114.74	102.73	185.41	181.93	39.82	38.72
hEDT_00058557	24.08	24.12	47.39	43.31	41.97	43	54.15	52.65
hEDT_00058558	0.65	0.51	1.18	0.88	0.62	0.51	0.9	0.88
hEDT_00058559	5.15	4.18	5.21	5.07	2.55	3.05	5.08	5.5
hEDT_00058560	0	0.57	0.29	0.38	0.08	0.32	0	0
hEDT_00058561	1.11	0	2.89	3.79	2.97	2.9	1.83	0.14
hEDT_00059217	0.74	0.56	0.54	0.55	0.28	0.4	0.54	0.39
hEDT_00059699	0	0	0	0.13	0	0	0	0.62
hEDT_00060217	0.03	0.03	0.03	0.04	0	0.01	0.03	0.05
hEDT_00059700	0	0	0	0.01	0	0.04	0	0
hEDT_00060218	0.04	0	0	0	0	0	0	0.01
hEDT_00058562	0.47	0.22	0.24	0.34	0.45	0.52	0.3	0.43
hEDT_00058563	5.17	4.24	2.23	1.89	3.99	3.7	10.52	11.07
hEDT_00058564	0	0	0	0.02	0	0	0	0
hEDT_00059701	0	0.03	0	0.01	0	0.01	0.13	0
hEDT_00059702	0.1	0.05	0.02	0	0.02	0.02	0.16	0.14
hEDT_00060219	0.02	0	0.01	0	0.01	0.01	0.19	0.11
hEDT_00058567	0.87	2.59	0.92	1.87	1.61	1.97	7.59	8.86
hEDT_00059219	1.33	0	2.33	1.95	2.7	3.37	9.21	4.48
hEDT_00059703	0	0.95	0.33	0.4	0.46	0.3	2.53	3.18
hEDT_00059704	0	0	0.02	0	0	0.04	0	0
hEDT_00060220	0.74	0	0.22	0.14	0.12	0.11	0.27	1.75
hEDT_00060221	0	0	0.71	0.64	1.02	1.07	3.3	4.01
hEDT_00060222	0.85	0	0.58	0.15	0.2	0.21	0.33	0.81
hEDT_00060223	0	0	0.24	0.13	0.29	0.15	1.05	1.35
hEDT_00058568	0	0	0	1.17	0	0	0	0
hEDT_00059705	0	0.18	0.02	0	0	0	0	0.32
hEDT_00060224	0.35	0.21	0.06	0.09	0.09	0.07	0.29	0.44
hEDT_00058569	8.22	4.59	5.24	6.73	5.49	5.64	1.52	2.42
hEDT_00058570	0.58	3.25	2.76	2.62	2.69	3.01	1.05	1.01
hEDT_00058571	1.12	1.51	0.84	0.55	1.35	0.67	0.49	0
hEDT_00058572	77.33	72.04	53.06	56.44	59.84	58.66	82.91	98.87
hEDT_00059220	0.44	0.47	0.57	0.33	0.78	0.45	0	2.12
hEDT_00058573	216.71	218.54	133.67	148.34	283.09	280.33	154	158.07
hEDT_00058574	3.18	2.68	2.81	2.4	3.78	2.87	0.63	0.61
hEDT_00058575	0.14	0.04	0.09	0.18	1.77	1.7	0.12	0
hEDT_00058576	0	0	0	0	0.06	0	0	0
hEDT_00059706	0	0	0.57	0.97	0.42	0.42	0.29	0.8
hEDT_00059707	0.97	1.87	1.29	1.3	1.32	1.02	3.19	1.95
hEDT_00060225	0.89	0	0	0.11	0.11	0.02	0.24	0.44
hEDT_00060226	2.36	2	0	0.11	0	0	0	0
hEDT_00060227	0.64	0.55	0.15	0.22	0.17	0.21	0.46	0.65
hEDT_00060228	0.54	0	0	0	0	0	0	0
hEDT_00058577	7.31	6.32	5.85	5.66	7.8	7.19	3.84	3.11
hEDT_00060229	0	0.87	0.3	0.26	0.23	0.15	0.77	0.5
hEDT_00060230	1.09	0.86	0.16	0.26	0.36	0.86	0.25	0.82
hEDT_00058578	0	0.09	0	0.78	0.08	0.33	0	0
hEDT_00059221	0	0	0.17	0.36	0	0.08	0.74	1.64
hEDT_00059708	0.03	0	0.15	0	0.07	0	4.78	6.07
hEDT_00059709	0	0	0.05	0.04	0.2	0	0	0.38
hEDT_00059710	0	0	1.12	0	0.1	0	23.28	22.73
hEDT_00059711	0.19	0	0.32	0.72	0.22	0.12	3.78	5.69
hEDT_00058579	0.06	0.1	0.12	0.07	0.49	0.48	1.17	1.43
hEDT_00058580	1.28	0.56	1.38	1.78	2.29	3.32	10.2	10.1
hEDT_00059712	0.32	0.73	0.34	0	1.34	0.73	5.99	4.37
hEDT_00059713	0	0.31	0	0	0	0	0	1.12
hEDT_00059714	0.23	0	0.71	0.68	1.25	0.97	2.2	1.51
hEDT_00059715	0	0	0.04	0.04	0.06	0.18	0.56	0.34
hEDT_00058581	3.35	3.56	3.88	4.2	2.56	2.45	3.78	4.7
hEDT_00058582	0.42	0	0	0.14	0.08	0.08	0	0
hEDT_00060231	0.14	0.18	0.09	0.08	0.28	0.38	0	0
hEDT_00060232	0	0	0	0	0.16	0	0	0
hEDT_00058583	18.1	17.52	9.9	11.54	15.01	15.22	9.07	10.09
hEDT_00060233	0.55	0	0.37	0.39	0.35	0.89	0	0
hEDT_00058584	11.59	12.57	12.66	13.56	12.56	12.29	22.76	25.9
hEDT_00059222	1.15	1.1	0.38	0.36	0.86	0.37	1.26	0.68
hEDT_00059716	0.26	0.29	0.17	0.16	0.31	0.24	0.47	0.63
hEDT_00060234	0.03	0	0	0	0	0.01	0	0
hEDT_00060235	0.18	0.2	0.05	0.04	0.07	0.03	0.06	0.03
hEDT_00060236	0.12	0.06	0.01	0.02	0.04	0.03	0.06	0.03
hEDT_00058585	4.25	4.04	3.65	3.31	4.55	4.64	3.56	4.06
hEDT_00059223	0	0	0.14	0	0	0	0	0
hEDT_00059224	0.27	0.28	0.2	0.34	0.07	0	0	0
hEDT_00059717	0	0	0.08	0.13	0.4	0.23	0	0
hEDT_00058586	0.43	0.39	0.13	0.14	0.2	0.4	0.38	0.17
hEDT_00059225	0	0.71	0.36	0.53	0.31	0.7	0.83	0
hEDT_00059718	9.49	7.35	1.72	2.03	3.96	2.19	1.52	2.23
hEDT_00060237	0.09	0.1	0.01	0.03	0.05	0.02	0	0
hEDT_00060238	0	0.06	0	0	0	0	0	0
hEDT_00059226	1.17	1.24	2.79	2.98	0.06	0.01	4.29	3.16
hEDT_00059227	0.92	0.72	1.44	1.13	0.04	0	7.84	9.6
hEDT_00059719	0	0.49	0.5	1.18	0	0.05	4.18	5.86
hEDT_00058587	0.17	0.12	0.03	0.05	0	0.03	0.09	0
hEDT_00058588	0	0	0.07	0.09	0.07	0.05	0	0
hEDT_00059228	0	1.14	0.64	1.13	1.39	1.37	1.51	3.47
hEDT_00059229	0	0	0.1	0.1	0.16	0	0	0
hEDT_00059230	0.69	0.36	0.53	0.56	0.28	0.36	0.66	0.38
hEDT_00059720	1.99	0.77	0.79	0.76	0.26	0.19	0	0
hEDT_00060239	0.07	0	0	0.11	0.16	0	0	0
hEDT_00060240	0	0	0	0.01	0	0	0	0
hEDT_00058589	0.23	0.42	1.36	1.35	1.75	1.7	0.74	1.25
hEDT_00058590	0	0	0.49	0	0	0	0	0
hEDT_00059721	0.81	0.29	0.17	0.24	0.42	0.56	1.1	0.65
hEDT_00060241	0	0.68	0	0.03	0	0	0	1.64
hEDT_00058591	3.49	4.85	9.94	9.84	5.75	1.64	8.25	8.08
hEDT_00058592	0	0	5.62	8.33	9.49	13.61	4.47	13.49
hEDT_00058593	3.23	7	4.76	5.11	4.38	2.84	6.14	3.66
hEDT_00058594	0	0	1.03	1.33	1	1.64	0	0.53
hEDT_00058595	11.15	1.23	21.18	24.91	23.01	20.33	13.13	16.63
hEDT_00059231	0	0	0.22	0.1	0	0	3.64	0.83
hEDT_00059232	0	0	2.98	1.15	0.02	4.2	0.87	2.24
hEDT_00059234	0	0.1	1.3	1.16	0.01	0.21	2.28	0.84
hEDT_00059235	1.57	4.19	11.21	8.9	14.37	7.12	0	0
hEDT_00059236	0	0	0.33	0.15	0	0	1.61	1.93
hEDT_00059237	3.26	1.74	5.72	6.57	3.9	3.75	4.68	6.29
hEDT_00059722	9.74	10.98	16.94	19.06	17.05	14.59	27.39	20
hEDT_00060242	8.27	2.94	24.2	23.85	21.79	22.4	8.62	7.41
hEDT_00060243	0	0	0.93	0.78	0.44	0.46	0	0
hEDT_00060244	0	0	5.41	5.21	3.35	5.98	0	4.35
hEDT_00060245	0.47	0.94	0.55	0.72	0.7	0.57	1.24	0.86
hEDT_00059238	0	0	0.06	0.15	0.08	0.06	0.06	0
hEDT_00058596	16.48	25.76	14.18	14.71	24.62	22.48	35.91	33.89
hEDT_00058597	9.86	6.04	2.94	3.27	4.13	3.43	6.38	4.28
hEDT_00058598	25.56	17.26	20.09	23.28	39.01	41.99	24.36	36.43
hEDT_00058599	1.48	0.19	0.75	1.24	2.93	2.72	1	0.74
hEDT_00058600	0	0	0	0	0	0	0.18	0
hEDT_00058601	0.87	1.38	1.1	0.92	0.95	1.31	2.29	0.66
hEDT_00058602	2.94	6.92	2.42	2.78	4.31	2.45	7.68	7.49
hEDT_00058603	6.83	5.37	5.17	3.93	5.82	5.42	7.62	10.15
hEDT_00059239	5.31	5.2	4.08	4.09	7.23	6.97	4.77	6.2
hEDT_00059240	0	0	0.18	0.39	0.35	0.36	0	0
hEDT_00059241	0.7	0.79	1.15	1.45	1.45	2	1.14	0.35
hEDT_00059242	0.57	0.64	0.85	1.15	1.26	1.11	0.26	0.65
hEDT_00059243	2.63	4.08	2	1.72	2.69	3.55	1.65	2.79
hEDT_00059723	0.02	0	0	0	0	0	0	0
hEDT_00059724	0.72	0.7	0.6	0.66	0.72	0.78	1.33	1.58
hEDT_00059244	0.15	0.04	0.03	0.04	0.05	0.05	0.16	0.04
hEDT_00058604	0	0	0.99	1.3	1.68	1.35	0.12	0
hEDT_00058605	0	0.94	0.4	0	0.24	0	0	0
hEDT_00058606	0	0.52	0.27	0.39	0.12	0.36	0	0
hEDT_00059245	0	0	0.77	0.92	0.2	0.09	0	0
hEDT_00059246	0	0	0	0.16	0.28	0.07	0	0
hEDT_00059725	0.88	0.85	0.15	0.29	0.05	0.4	0.31	0.28
hEDT_00059726	0.06	0.3	0.25	0.28	0.31	0.09	0	0
hEDT_00060246	0	0.09	0.23	0.14	0.24	0.2	0.3	0
hEDT_00060247	0.1	0.25	0.15	0.17	0.09	0.18	0	0.3
hEDT_00060248	0.89	0.11	0.27	0.45	0	0.17	0.87	0.95
hEDT_00060249	0	1.26	0.11	0.13	0.09	0.4	0	0
hEDT_00060250	0	0	0.24	0.36	0.47	0.42	0.2	0.24
hEDT_00060251	0.88	0	0.24	0	0	0	0	0
hEDT_00060253	0	0	0	0	0	0	0	0.14
hEDT_00060254	0.34	0.34	0.22	0.2	0.24	0.03	0	0.12
hEDT_00060255	0.04	0.36	0.06	0.04	0.03	0.05	0.13	0.04
hEDT_00058607	4.74	5.29	1.42	1.01	1.06	1.08	2.07	1.86
hEDT_00058608	4.56	2.55	3.38	3.87	3.89	3.44	2.33	2.62
hEDT_00058609	0.3	0.05	0.04	0.06	0.15	0.07	0.05	0
hEDT_00060256	0.75	0.27	0.14	0.15	0.1	0.03	0.67	0.83
hEDT_00058610	11.15	10.67	7.51	8.73	7.97	7.36	6.49	7.35
hEDT_00058611	2.12	0	1.84	2.34	3.94	3.08	0	2.07
hEDT_00058612	0	1.23	0.48	0.97	0.15	0.54	0.62	0
hEDT_00059247	1.08	1.96	0.79	0.34	0.24	0.77	0.34	0.36
hEDT_00059248	0	0.11	0.79	0.9	0	0	0	0.41
hEDT_00060257	0	0.55	1.64	0.57	0.21	0.64	0	0
hEDT_00060258	1.23	0	0	0.56	0	0.19	1.66	0.42
hEDT_00060259	0	1.2	0	0.05	0	0.01	0	0
hEDT_00060261	0.63	0.24	0.09	0	0.17	0.18	0.1	0
hEDT_00060262	0.39	0	0	0.11	0	0	0	0
hEDT_00060264	0	0	0.01	0	0	0	0	0
hEDT_00060260	0.02	0	0.01	0.01	0	0.01	0	0
hEDT_00060263	0	0.02	0.01	0.02	0.02	0.02	0	0
hEDT_00060265	0	0.03	0	0.01	0.01	0	0	0
hEDT_00058613	0.05	0.05	0	0.01	0	0.01	0	0
hEDT_00059249	0.34	0	0.06	0.03	0.07	0.06	0.37	0.19
hEDT_00059727	4.61	5.33	3.08	2.2	3.58	2.7	7.39	5.78
hEDT_00060266	9.05	7.86	0.44	0.51	3.96	4.12	0.3	0.33
hEDT_00060267	0.69	0.28	0	0	0.18	0.28	0	0.06
hEDT_00060268	0	0	0.24	0.25	1.42	0.83	0	0
hEDT_00059250	0	0	10.16	11.52	0	0	0	0
hEDT_00059251	0	0	71.76	67.84	0	0.05	0	0
hEDT_00059252	0.03	0.03	1.71	1.59	0.39	0.38	1.9	2.49
hEDT_00059253	0.23	0.13	0.13	0.02	0.12	0.05	0.12	0.11
hEDT_00060269	0	0.87	0.93	1.57	0.49	0.18	0	0
hEDT_00058614	0.84	0.84	2.25	2.01	2.3	2.47	0	0
hEDT_00058615	0	3.02	0.95	1.28	0.9	0.74	3.14	1.35
hEDT_00058616	0	0	0.1	0	0	0	0	0
hEDT_00058617	1.39	0	0.48	1.26	1.46	1.46	0.73	1.52
hEDT_00058618	0.97	0	0.16	0	0.5	0.1	0	0.41
hEDT_00058619	0.49	0.33	0.06	0.06	0.15	0.07	0.48	0.22
hEDT_00059254	0	0	1.12	0.66	0.21	0.18	0	0
hEDT_00059728	0	0	0	0	0.08	0	0	0
hEDT_00060270	0.16	0	0	0	0	0.03	0.03	0.72
hEDT_00060271	0	0.14	0.24	0.32	0.08	0.15	0.3	0.68
hEDT_00060272	0.38	0.23	0.16	0.21	0.16	0.23	0.1	0.24
hEDT_00058620	50.21	42.74	136.4	135.76	62.56	66.86	349.03	358.99
hEDT_00059255	0	0	0.47	0.31	0.16	0	0.33	0.29
hEDT_00058621	0	0	65.3	69	5.33	3.95	3.31	2.62
hEDT_00059256	0	0	0.9	0.19	0	0	0	0
hEDT_00058622	76.38	79.92	68.53	68.6	67.73	69.99	104.04	103.07
hEDT_00058623	0.17	0.24	0.3	0.36	1.63	1.32	0.33	0.32
hEDT_00059729	0.01	0	0	0	0	0.32	0	0.2
hEDT_00058624	0	2.31	0.82	1.21	1.43	1.86	7.36	5.44
hEDT_00058625	37.15	38.81	44.93	43.77	55.13	55.87	62.93	65.46
hEDT_00059257	0.06	0.06	0	0.04	0.04	0.06	0.06	0.11
hEDT_00058626	14.14	14.61	24.36	23.06	15.13	14.29	45.89	44.9
hEDT_00058627	1.58	1.37	1.01	1.31	2.47	2.07	1.05	0.53
hEDT_00058629	3.34	1.88	3.54	2.88	2.3	2.74	8.55	10.73
hEDT_00059258	1.5	1.56	1.92	2.06	0.62	0.64	4.88	6.26
hEDT_00059259	0	0.25	5.82	7.37	3.93	3.35	5.61	3.89
hEDT_00059260	0	0	0.53	0.42	0.25	0.39	0	0.72
hEDT_00059261	1.41	2.01	0.74	0.67	0.34	0.43	2.51	2.46
hEDT_00059262	0	0.01	0.12	0.53	0.18	0.12	0.5	0.3
hEDT_00059730	0	0	0.32	0.32	0.17	0.07	0.59	0.41
hEDT_00058630	0.02	0.04	0	0.02	0	0.02	0.05	0.23
hEDT_00059263	0.12	0	0.04	0.04	0.01	0.02	0.07	0.18
hEDT_00059264	0.15	0.09	0.11	0.1	0.06	0.09	0.28	0.2
hEDT_00058631	2.25	1.86	3.97	3.89	3.18	2.74	2.6	2.35
hEDT_00058632	1.96	3.69	2.3	2.36	1.75	1.84	2.09	3.16
hEDT_00059731	2.04	2.03	1.74	2.87	2.08	1.54	2.43	2.51
hEDT_00060273	1.49	0.55	1.26	1.47	0.49	0.64	1.81	1.55
hEDT_00060274	1.75	0	1.21	0.26	0	0	0	0
hEDT_00059266	0.02	0	0.03	0.03	0	0	0	0
hEDT_00059265	0	0	6.22	9.92	0	0	0	0
hEDT_00060275	0.28	0.68	0.09	0.22	0.19	0.09	0.24	0.32
hEDT_00058633	3.48	3.68	1.81	1.66	1.81	1.72	1.52	1.4
hEDT_00059732	0.41	1.02	0.16	0.45	1.06	0.39	0.88	0
hEDT_00060276	0.54	0.32	0.41	0.32	0.07	0.21	0.4	0.45
hEDT_00060277	0.12	0.05	0.15	0.19	0.08	0.1	0	0.06
hEDT_00060278	0.22	0	0.06	0	0	0.06	0	0
hEDT_00060279	0.93	0.75	0	0	0	0	0	0
hEDT_00060280	1.65	1.73	0.44	0.62	0.4	0.62	0	0.79
hEDT_00059733	0	0	0	0.01	0.01	0.05	0.06	0.05
hEDT_00060282	0	0.26	0	0.01	0.05	0.07	0.19	0
hEDT_00059267	0.19	0	0.22	0.14	0	0.09	0.12	0.33
hEDT_00059734	0.41	0	0	0.22	0.23	0.12	0	1.39
hEDT_00058634	4.8	8.75	1.35	1.28	6.7	5.64	7.53	6.22
hEDT_00058635	0	0	0	0	0.65	0	1.79	0
hEDT_00058636	2.3	0	0	0.2	0.22	0.46	0	0
hEDT_00058637	4.66	2	0	0.33	2.41	3.01	5.89	7.03
hEDT_00058638	8.67	4.81	2.77	2.66	4.22	6.25	13.39	15.78
hEDT_00058639	2.11	1.54	1.7	1.99	2.26	2.96	3.06	0.88
hEDT_00058640	8.97	8.48	7.38	6.99	9.81	9.8	3.46	7.56
hEDT_00058641	0	0	1.19	0.25	0.29	0.28	0	0
hEDT_00058642	7.96	3.47	4.69	4.97	3.69	4.69	3.78	7.41
hEDT_00058643	2.53	5.07	2.51	1.97	1.56	2.34	3.15	0
hEDT_00058644	7.36	10.7	6.77	5.79	6.31	2.97	6.13	4.88
hEDT_00059268	0.78	0	1.77	2.16	0.96	0.47	1.11	0
hEDT_00058645	0.09	0	0.01	0.01	0	0.02	0.03	0
hEDT_00058646	0	0	0	0.08	0.05	0.09	0.21	0.19
hEDT_00058647	26.39	31.13	17.98	17.3	17.96	18.77	18.49	19.31
hEDT_00060283	1.13	1.63	0.5	0.33	0.45	0.37	1.47	1.34
hEDT_00058648	0.08	0	0.05	0.06	0.35	0.35	0.08	0
hEDT_00058649	7.11	8.84	4.27	4.01	4.48	4.01	5.7	5.2
hEDT_00058650	15.3	15.48	9.06	8.58	10.66	10.63	16.22	17.2
hEDT_00058651	0.26	0.63	0.66	0.47	0.69	0.54	0	1
hEDT_00058652	6.85	6.12	4.72	5.09	4.44	5.03	5.15	5.76
hEDT_00059270	1.39	2.97	6.04	3.69	4.47	5.71	4.04	2.14
hEDT_00059735	1.87	1.7	3.88	3.55	2.57	2.86	3.21	2.97
hEDT_00059736	0.7	0	0	0	0	0	0.16	0
hEDT_00060284	0.56	0.75	0.74	0.55	0.64	0.66	0.65	1
hEDT_00060285	0.46	0.41	0.53	0.54	0.45	0.45	0.8	0.93
hEDT_00059269	0.15	0	0.1	0.12	0.04	0.1	0.24	0
hEDT_00058654	26.28	22.11	26.86	26.74	27.23	29	55.21	58.36
hEDT_00059737	5	0.57	3.28	2.18	2.2	2.57	9.74	4.91
hEDT_00060286	0.61	0.55	0.13	0.15	0.21	0.19	0.14	0.14
hEDT_00060288	1.55	1.17	1.25	1.16	1.41	1.29	1.95	2.06
hEDT_00060287	0.88	0	0.86	0.66	0.51	0.63	0.77	0.21
hEDT_00058653	0.09	0.05	0.12	0.06	0.07	0.14	0	0.09
hEDT_00059271	0	0	0.13	0.15	0	0.1	0	0
hEDT_00058655	18.92	16.93	18.44	18.79	23.88	22.26	14.22	14.15
hEDT_00058656	0	1.89	0	0.33	0.3	0.49	0	0.69
hEDT_00060289	0.69	0.99	1.51	1.42	1.55	2.21	3.35	2.54
hEDT_00060290	0.95	0.71	0.53	0.58	0.68	0.73	0.2	0.83
hEDT_00058657	6.03	4.42	10.92	10.02	10.81	10.1	5.54	4.5
hEDT_00059272	0	0.36	0	0.08	0.08	0.16	0	0.15
hEDT_00058658	0	0	0	0.29	0	0.04	0	1.01
hEDT_00058660	0	0	4.38	4.22	2.58	2.32	2.13	1.2
hEDT_00058661	5.96	7.18	7.35	4.68	4.12	5.05	10.81	4.47
hEDT_00058662	0.67	0	2.69	2.97	1.2	0.75	2.1	3.19
hEDT_00058663	0	2.43	6	5.77	4.41	2.74	4.67	7.44
hEDT_00059273	0.24	0.16	0.55	0.56	0.41	0.36	1.06	1.28
hEDT_00059274	0	0.55	0.98	0.97	0.21	0.08	0	0.96
hEDT_00059275	0	0.5	0.17	0	0.13	0.07	0	0
hEDT_00059277	0	0.72	0.34	0	0.48	0.3	1.19	0
hEDT_00059278	0	0	0.18	0.13	0	0	0	0
hEDT_00059279	0.21	0	0.41	0.2	0.18	0.26	0.2	0.71
hEDT_00059280	0.33	0	2.87	4.15	1.64	0.76	1.62	0
hEDT_00059738	0.65	0	0	0	0	0	0	0
hEDT_00059739	0.47	0	1.08	1.42	0.32	0.87	3.38	1.05
hEDT_00059740	1.49	0	0.03	0.14	0.81	0.35	0	3.54
hEDT_00060291	0.27	0.65	0	0.05	0.28	0.34	0	0
hEDT_00060292	0.58	0	0.97	1.43	0.65	0.96	0	0
hEDT_00060293	1.2	0.11	0.25	0.37	0.02	0.17	1.39	0
hEDT_00060294	0.7	0	0	0	0	0	0	0
hEDT_00060295	0	0	0.8	0.59	0.6	0.34	0	0.71
hEDT_00060296	0.59	0.97	0.38	0.07	0	0	0.87	1.08
hEDT_00060297	0	0.17	1.14	1.04	1.28	1.16	2.22	1.62
hEDT_00060298	1.63	0.9	0.97	0	0	0	1.2	1.67
hEDT_00060299	0	0.22	0.35	0.65	0.26	0.29	0.15	0
hEDT_00060300	0	1.28	0.49	0.87	0	0	0	1.04
hEDT_00058664	16.69	15.45	19.91	18.55	28.71	28.54	9.79	18.1
hEDT_00058665	3.77	4.53	4.22	4.57	11.86	11.1	7.35	2.38
hEDT_00058666	0	0	0	0	0	0	0	2.79
hEDT_00059741	0	3.13	0	0	0	0.3	5.54	0
hEDT_00058667	0.81	0.77	0.71	0.59	0.9	0.91	0.99	0.56
hEDT_00058668	0.55	0.05	0.42	0.06	0.51	0.5	0.32	0.8
hEDT_00058669	0.03	0	0.28	0.01	0	0.06	0.96	0.22
hEDT_00058670	0.7	0.03	0.3	0.54	0.34	0.35	0	0.47
hEDT_00059742	0.93	0.41	0.33	0.58	0.47	0.44	0.87	0.99
hEDT_00058671	54.13	54.97	72.37	81.08	82.33	77.19	31.52	37.49
hEDT_00058672	225.34	228.93	270.09	271.47	419.81	409.98	247.4	228.04
hEDT_00060301	0.08	0.35	0.1	0.1	0.12	0.2	0.07	0.14
hEDT_00060302	0.41	0.45	0.32	0.2	0.28	0.15	0.17	0.06
hEDT_00060303	0.29	0.38	0.18	0.16	0.16	0.24	0	0.03
hEDT_00060304	0.71	0.41	0.62	0.47	0.8	0.82	0.13	0.6
hEDT_00058673	41.83	33.02	19.48	19.65	28.81	30.16	24.06	22.04
hEDT_00058674	7.59	5.42	8.15	7.66	2.5	2.66	10.75	12.38
hEDT_00059281	0	0	0.13	0.21	0.14	0	0	0.79
hEDT_00059282	0.05	0.07	0.23	0.29	0.03	0.05	0.28	0.11
hEDT_00060305	0.05	0.05	0.02	0.02	0.06	0.02	0	0.04
hEDT_00060306	0	0	0.08	0.19	0.1	0	1.39	1
hEDT_00060307	1.16	3.03	2.95	2.79	1.04	0.94	0.88	0.37
hEDT_00060308	0.04	0	0.01	0.01	0	0	0.05	0.01
hEDT_00058675	19.85	24.69	24.34	22.2	22.05	24.95	22.45	24.01
hEDT_00058676	2.89	3.5	1.94	2.77	2.28	1.68	1.73	1.77
hEDT_00059743	7.64	5.7	4.23	4.15	4.11	4.59	4.71	5.07
hEDT_00059744	1.27	0.34	1.9	2.22	3.75	1.63	0	0.37
hEDT_00058677	6.65	5.23	4.64	5.15	4.63	4.05	4.96	5.91
hEDT_00058678	7.33	9.5	3.18	3.56	4.38	4.62	8.84	9.74
hEDT_00058679	27.12	22.44	28.9	29.64	18.6	17.6	33.61	30.22
hEDT_00059283	0	0	0	0	0.3	0.19	0	0
hEDT_00060309	0	1.25	0	0	0.27	0	0	0
hEDT_00059284	0.09	0.21	0.18	0.18	0.06	0.13	0.85	0.76
hEDT_00058680	34.7	34	33.97	31.76	30.7	31.06	51.69	57.99
hEDT_00058681	19.03	17.19	10.94	11.78	15.97	15.74	31.55	23.7
hEDT_00059285	2.91	2.34	3.62	3.44	4.11	3.51	4.6	4.73
hEDT_00058682	5.9	6.24	9.25	9.18	10.48	11.25	20.42	20.65
hEDT_00058683	0.35	0	1.22	0.83	2.16	1.43	6.65	4.03
hEDT_00059286	1	2.67	1.1	1.19	1.3	1.12	1.03	1.06
hEDT_00059287	0	0.99	0.75	0.85	1.11	0.5	1.27	2.18
hEDT_00059288	0	0	0.33	1.32	1.36	1.35	1.13	0
hEDT_00058685	6.66	1.69	2.03	0.66	0	0	10.41	14.27
hEDT_00058686	1.4	7.46	7.66	8.71	1.64	0.09	9.03	16.2
hEDT_00058687	0	0	0	0	2.55	4.37	0	0
hEDT_00058688	10.91	10.05	7.09	5.97	4.68	4.25	19.39	17.43
hEDT_00058689	1.39	2.36	4.36	3.66	6.01	6.52	5.5	3.92
hEDT_00058690	86.54	97.4	147.24	141.35	177.5	178.63	131.74	135.49
hEDT_00059289	0.07	0	0.11	0.04	0.31	0.27	0.47	1.24
hEDT_00059290	6.51	9.57	26.63	20.35	48.5	43.54	28.8	27.02
hEDT_00059291	2.88	4.48	8.64	8.57	14.7	13.03	12.84	10.02
hEDT_00060310	0.25	0.27	0.21	0.1	0	0.11	0.26	0.93
hEDT_00058684	1.7	1.51	0.15	0	0	0	0	0.68
hEDT_00060311	0.87	0.45	0.51	0.34	0.48	0.33	2.92	2.86
hEDT_00058691	40.93	35.81	23.77	21.95	29.7	27.51	25.53	24.75
hEDT_00058692	0.54	0.68	0.17	0.55	0.48	0.73	0	0
hEDT_00058693	9.04	8.54	1.26	1.3	2.84	2.7	2.58	3.37
hEDT_00060313	0.85	0.31	0	0.3	0	0.28	0	0
hEDT_00060314	0	0	0	0	0.12	0	0	0
hEDT_00060315	0	1.6	0	0.13	0.23	0.48	1.16	0.25
hEDT_00060316	0	1.51	0	0	0.68	0	0	0
hEDT_00060317	0.92	0.66	0.38	0.17	0.22	0.22	0	0.4
hEDT_00060318	0.44	0	0	0.07	0.12	0	0.21	0
hEDT_00060319	0	0.9	0.53	0.73	0.89	0.96	0	0
hEDT_00060320	0.64	0.59	0.33	0.07	0.16	0.18	0	0.16
hEDT_00060321	0.93	1.42	0.3	0.25	0.4	0.42	0	0.06
hEDT_00060322	0	0	0	0	0.21	0.07	0	0
hEDT_00060323	1.15	2.23	0.72	0.98	0.58	0.9	0.71	0.31
hEDT_00060324	1.26	0	0.42	0.01	0.37	0	0	0
hEDT_00058694	80.99	86.06	49.13	46.05	87.84	87.45	40.59	39.38
hEDT_00058695	17.9	18.25	10.21	10.98	10.03	10.05	8.88	10.37
hEDT_00058696	8.37	7.98	7.22	8.16	7.62	10.26	6.9	9.64
hEDT_00058697	7.41	10.92	9.87	8.9	12.16	10.95	9.07	13.2
hEDT_00058698	5.53	3.35	1.4	1.45	0	2.66	7.13	3.03
hEDT_00059292	15.01	13.73	20.17	24.41	30.09	27.82	4.5	7.34
hEDT_00059293	62.2	55.8	59.41	56.62	76.63	75.2	72.63	73.09
hEDT_00059294	5.53	2.1	3.65	3.39	3.48	2.12	3.11	2.68
hEDT_00059295	0.25	0	0.42	0.18	0.11	0.25	0.29	0
hEDT_00059296	0	0	0	0	0.19	0.27	0	0.36
hEDT_00059745	10.68	7.82	15.43	16.18	13.81	12.01	11.73	12.92
hEDT_00060325	0.66	1.22	1.76	1.1	1.11	2.19	1.21	3.84
hEDT_00060326	11.37	11.13	5.93	6.48	7.19	8.31	9.82	10.21
hEDT_00058699	12.52	13.1	5.17	5.69	5.59	6.15	12.59	17.92
hEDT_00058700	0.39	0	0.08	0.05	0.12	0.19	0.25	0
hEDT_00058701	36.47	41.54	17.55	21.07	28.5	26.42	26.88	36.43
hEDT_00058702	18.54	13.72	15.97	18.03	24.22	20.84	11.12	19.46
hEDT_00059746	13.39	13.4	0.29	0.06	1.09	0.37	14.2	13.43
hEDT_00059747	22.58	8.66	12.73	14.38	14.19	16.82	17.41	21.98
hEDT_00060327	18.6	24.94	13.16	12.74	19.86	18.01	31.1	34.71
hEDT_00058703	94.65	89.72	149.96	131.74	142.61	135.53	143.45	136.69
hEDT_00058705	68.4	64.49	67.22	75.31	67.52	62.82	71.33	89.61
hEDT_00059298	0.12	0.07	0.26	0.37	0.31	0.32	0.45	0.17
hEDT_00058707	0.25	0	0	0	0	0	0	0
hEDT_00059299	0	0.15	0.13	0.09	0.06	0.16	0.05	0.04
hEDT_00058708	12.65	10.63	16.2	14.9	11.53	13.14	10.46	11.6
hEDT_00060328	0	1.11	0.71	1.95	2.14	0.26	0	0.58
hEDT_00058709	1.23	2.39	1.62	2.15	3	1.77	2.68	0
hEDT_00058710	5.96	4.12	2.18	0.9	2.14	1.35	5.03	2.18
hEDT_00058711	4.83	4.1	4.1	6.15	7.44	7.83	8.25	10.35
hEDT_00059748	0	0	0	0.08	0.39	0.89	0.5	0.57
hEDT_00060329	2.32	2.12	2.26	2.51	1.3	1.83	4.33	4.76
hEDT_00060330	0	0	0.17	0	0	0	0	0
hEDT_00058712	1.54	0.42	0	0	0	0	3.04	3.54
hEDT_00058713	0	0.34	1.95	2.22	0.78	1.71	0	0
hEDT_00058714	0	0	0	0	0	0.02	0	0
hEDT_00058715	0	0	0.2	0.25	0.08	0.19	0.12	0
hEDT_00059300	0.37	0.18	0.22	0.21	0.25	0.2	0	0.07
hEDT_00059749	0.82	0.49	0.05	0	0.04	0	0.51	1.14
hEDT_00059751	0.14	0.08	0.02	0.08	0	0	0	0.13
hEDT_00060331	11.02	10.73	13.3	12.33	7.31	7.02	11.65	11.19
hEDT_00058716	0.28	0.25	0.13	0.24	0.28	0.18	0.29	0.3
hEDT_00059301	0.13	0	0.12	0.01	0	0.07	0	0.08
hEDT_00058717	16.2	16.92	1.46	1.75	10.81	10.07	0.82	0.56
hEDT_00058718	1.86	0.43	0.13	0.1	0.69	0.77	0	0
hEDT_00059302	0.51	0	0.35	0.18	0.13	0.31	0	0.7
hEDT_00059752	0	0	0	0	0	0	0.07	0
hEDT_00060333	0	0.18	0.02	0.03	0.09	0.06	0.09	0.08
hEDT_00058719	0.26	0	0.05	0.01	0	0.1	0	0
hEDT_00058720	0	0.1	0	0.19	0.14	0	0	0
hEDT_00059303	0	0	0	0.26	0	0	0	0
hEDT_00059304	0.15	0	0.02	0.03	0.06	0.03	0	0.07
hEDT_00059753	1.84	1.89	1.45	1.73	2.25	2.13	1.63	1.98
hEDT_00059754	0	0.2	0.04	0.01	0.04	0.05	0.09	0.13
hEDT_00059755	0	0	0	0.1	0	0.14	0.95	0.61
hEDT_00060334	0.26	0.56	0.08	0.06	0.17	0.09	0	0
hEDT_00058721	4.59	3.14	4.61	6.45	12.99	12.04	1.58	0
hEDT_00058722	1.51	1.74	1.64	1.68	2.84	2.76	3.32	3.07
hEDT_00058723	63.56	54.8	35.34	32.39	48.96	50.7	59.97	59.78
hEDT_00058724	0.76	0.73	0.47	0.51	0.8	0.93	0.73	0
hEDT_00059305	0	0	0.45	0.27	0.35	0.36	0	0
hEDT_00059306	1.02	0.89	1.07	1.05	1.94	2.07	1.56	2.35
hEDT_00060335	2	3.14	0.79	1.13	1.46	0.66	1.05	0.89
hEDT_00058725	1.04	1.06	0.44	0.53	0.53	0.37	0.61	0.69
hEDT_00060336	0.43	0.14	0.15	0.14	0.15	0.1	0.16	0.21
hEDT_00060337	0.02	0.15	0	0.01	0.01	0.01	0	0
hEDT_00058726	25.99	26.01	14.53	13.75	20.79	20.4	22.08	19.49
hEDT_00058727	0	0.57	0.92	1.16	0.15	0.95	0.52	1.92
hEDT_00058728	0.4	0.48	0.5	0.29	1.13	1.11	177.69	152.62
hEDT_00059756	0	0	0	0.14	0.07	0.16	12.43	17.37
hEDT_00058729	0	0.3	0	0	0	0	0	0
hEDT_00058730	0	0	0.49	0.21	0.38	0	0	0
hEDT_00058731	0	0	0	0	0.23	0	0	0
hEDT_00058732	2.6	0.61	4.42	5.05	3.94	7.58	9.12	7.87
hEDT_00058734	4.03	2.84	13.15	12.69	12.37	11.91	4.68	12.8
hEDT_00058735	0	0.76	1.34	1.03	1.35	1.18	0	1.89
hEDT_00058736	0	0	0.85	0.52	0	0.91	0	0
hEDT_00059307	0.7	0.37	0.99	1.83	1.83	1.67	1.87	0.23
hEDT_00059308	1.32	0.91	1.91	2.05	1.88	2.13	0.87	0.89
hEDT_00059309	0.44	0.69	0	0	0	0	0	0
hEDT_00059310	0	0.76	0.27	0	0	0.24	0	0
hEDT_00059311	0	0	1.22	0.16	0.76	0.8	1.09	1.12
hEDT_00059312	0.19	0.04	0.45	0.45	0.43	0.41	0.08	0.26
hEDT_00059757	0.31	0	0.63	0.35	0.34	0.87	0.77	0
hEDT_00059758	1.71	2.19	3.87	3.32	3	4.77	1.3	2.84
hEDT_00059759	2.06	7.02	3.99	4.45	4.71	3.44	5.17	4.2
hEDT_00060338	0.46	0.62	0.15	0.14	0	0	0	0.42
hEDT_00060339	0	0	0	0	0	0	0.71	0
hEDT_00060340	0.83	0.65	0.2	0.58	0.75	0.54	0.46	1.59
hEDT_00060341	1.23	1.22	0	0.73	0.91	0	0	0
hEDT_00058737	0.03	0	0.41	0.45	0.49	0.39	0	0
hEDT_00060342	0	0	0	0.02	0.01	0	0	0
hEDT_00059760	7.22	5.75	0.56	0.7	2.44	1.98	6.4	6.02
hEDT_00060343	1.29	0.6	1.19	1.48	0.98	0.8	0.79	0.35
hEDT_00059761	1.61	1.2	1.23	1.36	1.08	0.95	1.73	2.75
hEDT_00060344	0.32	0.68	0.19	0	0.06	0.25	0.29	0
hEDT_00058741	0.3	0.59	0.09	0.29	0.36	0.64	0.14	0.29
hEDT_00058742	0.06	0.12	0	0.02	0	0	0	0
hEDT_00059313	4.65	3.38	0.61	0.92	0.91	0.89	2.5	2.92
hEDT_00059314	3.93	8.81	0	0	0	0.59	0	1.79
hEDT_00059315	3.29	0	0.28	0.08	0	1.46	0	1.03
hEDT_00059762	6.52	5.97	5.55	6.39	6.29	7.29	5.87	7.95
hEDT_00059763	0	0	0.15	0.14	0.06	0.18	0.45	0.33
hEDT_00059764	0	0	0.03	0	0	0.04	0	0
hEDT_00059765	0	0.08	0	0	0	0.02	0	0
hEDT_00060345	0.55	1.16	0.71	0.4	0.65	0.34	0.26	0
hEDT_00060346	1	3.35	0.75	0.62	0.71	0.38	0	0.44
hEDT_00060347	0	0	0.22	0.57	0.23	0.43	0	0.16
hEDT_00060348	3	1.65	0.5	0.46	2.49	1.2	0	0
hEDT_00060349	1.01	0.54	0.62	0.64	0.42	0.44	0.27	0.53
hEDT_00060351	0.33	0.1	0.33	0.14	0.22	0.25	0	0.11
hEDT_00060352	0	3.53	0	0	0	0	0	0
hEDT_00060353	0.07	0.04	0.02	0.03	0.05	0.03	0.03	0.05
hEDT_00058740	0.08	0	0	0	0.03	0.01	0.07	0.07
hEDT_00060350	0.02	0.08	0.03	0.06	0.02	0.03	0	0
hEDT_00059316	0.14	0.15	0.05	0.03	0.22	0.23	0.08	0.13
hEDT_00060354	0.91	0.68	0.01	0.01	0.41	0.37	0.07	0.12
hEDT_00060355	0.59	0.95	0	0	0.52	0.53	0.31	0.27
hEDT_00058743	0.12	0.24	0.36	0.28	0.8	0.9	10.99	11.27
hEDT_00059766	0	0	0	0.06	0.26	0.04	2.57	2.63
hEDT_00058744	18.28	16.86	19.04	19.7	14.44	13.99	24.9	24.69
hEDT_00060356	0.03	0.03	0.07	0.04	0.03	0.03	0.07	0.03
hEDT_00058745	0	0	1.15	0	0	0	0	0
hEDT_00058746	0.71	0.33	3.33	3.04	1.52	2.19	1.78	1.11
hEDT_00059317	1.49	2.42	0.4	1.33	1.09	1.08	1.54	2.11
hEDT_00059767	0	0	0.09	0.04	0.06	0	0	0
hEDT_00060357	0.07	0	0	0.04	0	0	0.16	0
hEDT_00058747	5.69	7.12	26.16	28.02	10.49	9.67	19.42	18.31
hEDT_00058748	16.52	13.8	25.71	28.44	10.61	10.57	15.05	16.02
hEDT_00058749	23.15	22.49	34.41	31.85	22.32	20.4	6.89	8.3
hEDT_00058750	1.28	1.03	2.19	1.97	1.18	1.55	1.47	0.42
hEDT_00059318	1.37	1.73	1.82	1.01	1.63	1.44	1.44	0
hEDT_00060358	1.53	1.78	3.86	3.31	3.49	3.14	0.45	1.6
hEDT_00060359	4.2	0.41	1.1	0.6	0.93	0.92	0.43	0.4
hEDT_00058751	0	0	0.03	0.02	0.04	0.09	0	0
hEDT_00059319	0.05	0.05	0.03	0.09	0	0.02	0.11	0.05
hEDT_00058752	3.19	5.26	2.11	3.16	10.64	6.63	8.42	0
hEDT_00059320	6.71	3.34	9.16	7.78	19.38	24.57	0.02	9.33
hEDT_00059768	1.96	1.64	0	0.25	0.8	0	0	0
hEDT_00058753	42.06	44.12	33.67	33.93	30.7	30.3	41.24	42.41
hEDT_00058754	0	0	0.13	0.05	0.09	0.06	0	0.4
hEDT_00058755	0.22	0.4	0.53	0.55	1.18	1.04	4.02	3.54
hEDT_00058756	0.03	0	0.35	0.22	1.85	1.59	0	0
hEDT_00058758	0.07	0	0	0	0.32	0.69	0.12	0
hEDT_00058759	0.54	0.34	0.43	0.44	1.52	1.16	0	0.25
hEDT_00058760	36.96	36.87	55.15	50.75	34.02	33.23	156.66	172.46
hEDT_00059321	1.41	0.34	0.91	1.87	0.73	0.79	2.25	2.49
hEDT_00059322	0.48	0.46	0.33	0.31	0.14	0.35	0.53	0.11
hEDT_00058761	0	0	0.33	0.06	0	0	0	0
hEDT_00058762	0.37	1.97	1.46	1.28	8.16	5.53	0	0
hEDT_00058763	0	2.11	1.05	0.87	0	2.07	3.88	0.24
hEDT_00058764	14.69	12.83	24.26	25.48	31.61	28.36	12.94	21.18
hEDT_00058765	0	2.43	1.52	1.64	0	1.48	1.87	0.74
hEDT_00059323	0.44	0	2.57	2.54	0	1.73	3.9	0
hEDT_00059769	3.13	0	0	0	2.77	0.57	0	1.38
hEDT_00059770	1.16	0	0	0	0.4	0	0	3.27
hEDT_00060360	1.02	0.79	1.12	0.72	0.49	0.76	2.51	1.88
hEDT_00058766	1.51	0.6	3.37	3.41	3.68	3.73	2.71	4.77
hEDT_00058767	1.76	0	1.54	1.83	3.26	3.7	4.06	2.1
hEDT_00058768	82.13	92.55	94.13	90.47	137.42	144.62	49.35	53.22
hEDT_00059324	0	0	3.07	3.93	2.02	0.71	3.01	0
hEDT_00059771	5.71	4.2	2.2	2.11	3.39	2.94	6.61	10.18
hEDT_00060361	0.92	0.89	0.19	0.22	0.2	0.26	0.98	1.41
hEDT_00058769	2.17	3.51	7.49	6.7	5.85	6.27	11.14	9.1
hEDT_00058770	6.54	4.99	4.46	4.66	3.91	2.67	9.68	11.44
hEDT_00058771	11.25	11.51	15.22	13.66	11.12	11.88	26.11	24.11
hEDT_00060362	2.08	1.24	1.36	1.24	2.02	2.36	2.07	6.74
hEDT_00058772	1.01	1.05	0.58	0.59	0.29	0.39	1.63	2.14
hEDT_00058773	9.04	7.21	5.17	4.05	4.38	2.69	1.45	6.77
hEDT_00058774	0	0	2.25	3.01	0.74	2.29	0	3.08
hEDT_00058775	1.43	1.75	3.14	3.09	2.64	2.37	8.23	7
hEDT_00059325	0	0	0	0	0	0	0.19	0
hEDT_00059326	3.1	3.85	1.5	1.53	1.5	1.31	3.3	3.59
hEDT_00059327	0	0	0.2	0.55	0.46	0.65	0	0
hEDT_00059328	0	0	0	0.75	0.34	0.93	14.64	7.23
hEDT_00059329	0.42	0.84	1.26	1.58	2.09	1.46	1.48	0.87
hEDT_00059331	0	0	0	0.45	0	0	0	0
hEDT_00059332	0	0	0.09	0	0	0.28	0.59	1.29
hEDT_00059333	0	0	0	0.23	0.28	0	0	0
hEDT_00059334	0.92	2.79	3.5	1.67	3.48	3.85	5.62	5.76
hEDT_00059335	1.5	0	0.34	0.23	0	0.27	0	0
hEDT_00059336	2.3	2.49	1.85	1.56	1.6	2.39	4.87	5.56
hEDT_00059337	2.25	1.69	1.04	1.53	0.68	0.71	0	0.47
hEDT_00059338	7.83	7.69	3.88	3.18	5.13	3.92	4.18	3.04
hEDT_00059339	2.79	3.32	2.82	2.21	2.23	3.05	4.04	4.3
hEDT_00059340	0	0	0.52	0.43	0.21	0.28	1.19	0.44
hEDT_00058776	6.52	3.61	1.9	2.46	3.06	3.09	4.31	4.48
hEDT_00058777	6.06	4.82	2.19	3.3	0.29	1.84	2.29	1.09
hEDT_00058779	0	0	0.25	0	2.49	1	0	0
hEDT_00058780	6.37	7.33	8.57	6.35	3.55	3.67	7.74	9.79
hEDT_00058781	0.8	0	1.06	1.55	1.38	1.34	0	0
hEDT_00058783	0	0	0.39	0.29	0.33	0.35	1.34	0.76
hEDT_00058784	0.02	2.39	0	0.19	0	0	2.27	3.61
hEDT_00058785	0.3	0.45	0.07	0.04	0.15	0.11	0.19	0.23
hEDT_00059772	0.67	0.2	0.08	0.06	0.21	0.12	0.16	0
hEDT_00060363	0.72	0.81	0.05	0.06	0.28	0.22	0.2	0.13
hEDT_00058786	1.48	0	0	0	0.15	0.07	0.11	0.12
hEDT_00059774	0	0.92	0	0.18	0.12	0.1	0	0
hEDT_00059775	0	0	0	0.31	0	0.25	0	0
hEDT_00059776	0	0	0.15	0.15	0.39	0.62	0	0
hEDT_00059777	0.9	1.45	0.87	0.93	0.65	0.72	1.35	1.56
hEDT_00059778	1	0	0.74	0.4	0.72	0	0	0
hEDT_00059779	1.07	1.96	0.3	0.54	0	0.19	0	1.17
hEDT_00060364	0.77	0	0	0	0.09	0.15	0.69	0.95
hEDT_00060365	0	0	0	0	0.24	0	0	0
hEDT_00060366	0.84	1.3	0.1	0.21	0.11	0	0.47	0.26
hEDT_00060367	0	0.58	0	0.15	0.13	0	0	0
hEDT_00060368	0	0	0.11	0	0	0	0	0
hEDT_00060369	0	0	0	0.11	0	0.07	0	0
hEDT_00060370	0	0	0	0	0.3	0	0	0
hEDT_00060371	0	0	0	0	0.22	0	0	0
hEDT_00060372	1.08	1.3	0.2	0	0.18	0	0	0
hEDT_00060373	0	0.33	0	0	0	0	0	0.56
hEDT_00060374	1.86	3.24	0.41	0.85	0.35	0.65	0	1.35
hEDT_00060375	0	0.46	0	0.17	0.31	0.03	0	0
hEDT_00060376	0	0	0.34	0.36	0.01	1.7	2.84	0.18
hEDT_00060377	0	0	0	0	0.78	0	0.89	0
hEDT_00060378	0	0	0	0	0	0.12	0	0
hEDT_00058787	0	1.07	0.5	0.24	0.47	0.27	0	0
hEDT_00058788	6.13	5.62	1.35	1.96	2.55	3.74	0.96	1.2
hEDT_00058789	0.37	0.18	0.04	0.04	0.17	0.17	0.03	0
hEDT_00058790	5.94	4.91	4.49	4.77	5.55	6.46	7.56	5.22
hEDT_00059341	0.48	0	0	0.32	0.82	0.26	0.26	0.26
hEDT_00059342	5.34	5.75	2.86	2.1	2.43	1.88	2.71	6.48
hEDT_00059780	2.67	0.53	0.79	0.39	1.05	0.42	0	0
hEDT_00060379	0	0	0	0	0	0	1.12	0
hEDT_00060380	0.01	0	0.65	0	0	0	0	0
hEDT_00060381	0.11	0.17	0.02	0.02	0.14	0.1	0.04	0.03
hEDT_00060382	0.16	0	0	0	0	0	0	0
hEDT_00060383	0.36	0.39	0.07	0.11	0.2	0.11	0.09	0.19
hEDT_00060384	1.13	1.37	0.31	0.28	1.54	1.4	0.78	0.56
hEDT_00060385	0.07	0.08	0	0	0.01	0.02	0	0
hEDT_00060386	0.16	0.18	0.01	0.01	0.03	0.06	0	0
hEDT_00060387	0.14	0.13	0.02	0.02	0.03	0.07	0.11	0.09
hEDT_00060388	1.4	0.75	0.89	1.02	1.49	1.42	0	0.65
hEDT_00058791	0.68	1.29	0.1	0.58	0.83	1.41	0.26	1.43
hEDT_00058792	18.8	16.07	10.09	9.35	15.26	15.78	3.75	4.13
hEDT_00058793	3.26	3.28	6.87	8.13	10.29	9.07	2.87	1.9
hEDT_00058794	0.11	0.17	0.09	0.11	0.14	0.03	0	0
hEDT_00058795	0.76	0.96	0	0	0.03	0.03	0	0
hEDT_00058797	0	0	3.35	0	0	0	0	0.41
hEDT_00058799	0	1.47	0.75	0	0.74	1.37	0	0
hEDT_00058800	0.19	0.21	0.09	0.51	0.8	0.8	0	0
hEDT_00058802	0.12	0.45	0	0	0.07	0.05	0	0
hEDT_00058804	0.43	0.22	0.28	0.57	3	1.47	0	0
hEDT_00058806	2.17	3.62	0	0	0.84	0.44	0	0
hEDT_00058807	2.02	1.95	0.87	2.53	9.22	6.55	0	0
hEDT_00058808	2.7	0.18	2.72	1.12	6.85	9.3	0	0
hEDT_00058809	3.03	0.47	0	0	0.66	0.65	0	0
hEDT_00058812	0.6	0	0.24	0.28	0.42	0	0.04	0
hEDT_00058813	0.11	0.43	0.23	0.24	0.37	0.61	0.32	0.36
hEDT_00058815	0.53	0.36	0.87	1.01	1.28	1.42	0.29	0.26
hEDT_00058816	0.37	0.16	0.16	0.15	0.17	0.21	0	0.07
hEDT_00058817	0.04	0.08	0.03	0.04	0.05	0.06	0.08	0
hEDT_00058819	0.82	0.89	0	0.08	0.1	0.11	0	0.19
hEDT_00059343	1.09	0	1.53	0.98	0.42	0.49	0	0
hEDT_00059344	0	0	0.38	0.51	0.81	1.06	0	0
hEDT_00059345	0	1.8	0	0	0	0	0	0
hEDT_00059347	0	1.07	1.15	3.75	0	0	1.47	0.97
hEDT_00059349	0	0	0	0.49	0.32	0	0	0
hEDT_00059350	0	0	0.96	0.35	0.52	0.87	0	0
hEDT_00059783	0.93	0.51	0.28	0.2	0.49	0.49	0	0.11
hEDT_00059785	0.72	0	0	0.47	0	0.25	0	0
hEDT_00059786	0	0	0.04	0.13	0.03	0.01	0	0
hEDT_00059787	0	0	0.16	0	0	0.12	0	0
hEDT_00059788	0.41	0	0	0	0.23	0	0.24	0
hEDT_00060389	0	10.26	1.45	6.91	10.23	10.54	0	0
hEDT_00060390	0.2	0.55	0.05	0.04	0.15	0.1	0	0
hEDT_00060394	0	0	0	0.06	0.05	0.24	0	0
hEDT_00060396	3.61	3.33	0.8	0.87	1.27	1.32	1.25	1.76
hEDT_00060400	0.41	0.42	0.45	0.17	0.68	0.35	0.15	0.28
hEDT_00058814	0.04	0	0.03	0.06	0.04	0.01	0.05	0
hEDT_00060401	0.09	0.19	0.02	0	0.02	0	0	0
hEDT_00058818	0.03	0.03	0.02	0	0	0	0	0
hEDT_00060402	0.04	0.05	0	0	0.01	0.05	0	0.04
hEDT_00060403	0.03	0.07	0.01	0.02	0.02	0.01	0	0.03
hEDT_00058820	0	0	0.02	0	0.13	0.05	0	0
hEDT_00059352	0.06	0.06	0	0	0.05	0.03	0	0.06
hEDT_00058821	3.41	0	1.7	0	4.45	3.99	0	0
hEDT_00058822	3.09	1	8.1	6.48	1.52	0.69	5.43	3.24
hEDT_00058823	18.31	19.47	17.57	18.82	2.39	4.94	18.12	26.89
hEDT_00058824	0	0	1.48	1.15	0.26	0	1.51	2.57
hEDT_00058825	0	0.42	15.2	14.33	5.19	3.99	23.75	18.2
hEDT_00058826	0	1.39	0.63	0	0	0	0	1.32
hEDT_00058827	0.29	0.5	0.4	0.36	0.07	0.07	0.72	0.62
hEDT_00059353	1.84	0	5.6	6.1	1.04	0.75	2	2.01
hEDT_00059354	0	0.41	8.76	5.7	1	1.1	0.93	0
hEDT_00059355	0	0	0.07	0.05	0	0.03	0	0.04
hEDT_00059789	0.15	1.11	0	0.49	0.6	1.35	0	4.12
hEDT_00059790	9.98	0	50.82	51.89	13.22	9.63	9.69	4.26
hEDT_00059791	0.04	0	0.01	0.02	0	0	0.04	0.04
hEDT_00059792	0.03	0.07	0.05	0.03	0.01	0.01	0	0.06
hEDT_00060404	0	0	0.01	0.01	0	0.01	0	0
hEDT_00059356	0	0.03	0	0.03	0	0.01	0.03	0.03
hEDT_00059357	0.12	0.08	0.25	0.24	0.07	0.05	0.18	0.32
hEDT_00059358	0.06	0.07	0.08	0.17	0.05	0.04	0.14	0.22
hEDT_00059359	0	0	0.11	0.07	0.01	0.01	0	0
hEDT_00060405	0.06	0	0.29	0.31	0	0	0	0
hEDT_00059360	0	0	0.06	0.11	0	0.04	0	0
hEDT_00059361	0	0	0.05	0.02	0	0	0	0
hEDT_00058828	3.16	3.43	5.24	5.5	2.09	3.09	0	0
hEDT_00059362	0.42	1.48	1.08	0.92	0.34	0.22	0.08	0.2
hEDT_00059363	3.58	1.98	11.75	8.1	2.68	2.2	0	0
hEDT_00059364	0	0.03	0	0.01	0	0	0	0
hEDT_00059793	13.89	11.79	16.64	17.91	6.47	5.65	1.68	1.66
hEDT_00060406	0	0.79	0	0	0.09	0.08	0	0
hEDT_00058829	3.01	1.43	3.59	3.36	1.88	3.02	1.59	2.75
hEDT_00058830	3.67	3.83	7.16	4.26	9.39	7.45	3.75	2.4
hEDT_00058831	21.88	21.83	21.96	25.03	28.15	27.52	26.01	27.13
hEDT_00059365	16.96	12.17	11.32	12.14	12.57	11.07	7.49	11.47
hEDT_00059366	1.55	4.64	5.59	3.38	2.24	3.44	3.34	3.19
hEDT_00059795	0	0	0	0	0	0	1.03	1.61
hEDT_00059796	1.19	2.55	1.2	1.29	1.2	1.07	1.19	0.97
hEDT_00059797	0	0	0	0	0	0	1.99	1.62
hEDT_00059798	0.07	0.04	0	0.03	0	0	0.18	0.2
hEDT_00060407	0.1	0	0.11	0.06	0.08	0.07	0	0
hEDT_00060408	0	0	0	0.01	0.01	0	0	0
hEDT_00058832	1.35	2.32	5.62	5.78	3.15	3.24	2.8	3.36
hEDT_00058833	0.08	0.04	0.2	0.14	0.09	0.11	0.07	0
hEDT_00059367	0.08	0.26	0.45	0.3	0.53	0.25	0.3	0.19
hEDT_00059368	0.78	0	0.34	0.33	0.34	0.59	0.79	0.21
hEDT_00060409	0.04	0	0	0.1	0	0	0	0
hEDT_00060410	0	0	0.26	0.11	0.09	0	0	0
hEDT_00060411	0	0	0	0.03	0	0	0	0.36
hEDT_00060412	0.44	0.22	1.64	1.49	0.33	0.41	0	0.08
hEDT_00059369	0	0.03	0.01	0.04	0.02	0	0	0
hEDT_00058834	29.43	27.46	6.58	6.54	16.05	15.55	39.67	43.18
hEDT_00059799	0.4	0.17	0.05	0.12	0.27	0.26	0.17	0.1
hEDT_00059800	27.39	25.96	31.5	30.5	38.49	37.32	38.19	36.72
hEDT_00060413	0.31	0.27	0.16	0.17	0.17	0.18	0.28	0.23
hEDT_00060414	0.04	0	0.01	0.03	0.05	0.03	0	0
hEDT_00060415	0	0	0.01	0.01	0	0	0	0
hEDT_00059801	0.07	0.03	0.02	0.04	0.04	0.06	0.08	0.05
hEDT_00058835	0.03	0	0.01	0.01	0.04	0.03	0	0
hEDT_00058836	8.8	7.67	13.51	11.9	15.15	14.57	5.89	6.92
hEDT_00058837	115.48	98.28	106.05	110.17	102.91	101.7	114.32	128.23
hEDT_00058838	0	0	1.4	1.29	1.43	0.58	8.27	1.77
hEDT_00058839	1.84	6.45	5.31	4.69	4.69	5.08	1.61	0.72
hEDT_00058840	3.2	2.32	3.48	3.18	2.78	2.78	5.92	6.23
hEDT_00058841	25.5	23.55	21.51	19.9	16.35	16.42	39.1	44.06
hEDT_00059371	0.1	0.11	0.01	0.01	0.05	0.05	0.11	0.28
hEDT_00058842	0.29	0.4	0.04	0.02	0.52	0.34	0.31	0.22
hEDT_00058843	0	0	0	0	0.43	0	0.58	0
hEDT_00059802	1.05	0	0	0.06	0.3	0	0	1.17
hEDT_00059803	0.14	0.2	0.12	0.09	0.87	0.89	0.27	0.51
hEDT_00060416	0	0	0.04	0	0	0.05	0.49	0.12
hEDT_00060417	0	0.52	0	0	0.05	0.43	0	0
hEDT_00060418	0.53	0	0.09	0	0.2	0.2	0	0
hEDT_00060419	0	0.6	0.03	0	0.54	0.99	0	1.03
hEDT_00060420	0.36	0.52	0	0.07	0.46	0.5	0.54	0
hEDT_00060421	0.11	0.56	0	0	0.26	0.28	0.17	0.2
hEDT_00058844	0.83	0.38	0.41	0.28	0.15	0.16	0.62	0.26
hEDT_00058845	0.49	0.24	0.24	0.22	0.25	0.31	0.06	0.22
hEDT_00059372	13.59	14.9	8.79	8.66	12.28	9.87	9.47	9.62
hEDT_00059804	18.94	16.26	11.93	11.02	11.8	12.03	3.88	5.66
hEDT_00059805	0.28	0.13	0.11	0.08	0.12	0.16	0.16	0.15
hEDT_00060423	1.28	1.59	0.44	1.19	1.03	1.12	0.39	0
hEDT_00060424	0.78	0.11	0.48	0.44	0.4	0.51	0.22	0.8
hEDT_00060425	0.63	1.08	0.58	0.87	1.29	1.06	1.05	0.3
hEDT_00060426	16.65	12.66	7.12	8.9	6.51	6.1	16.13	17.87
hEDT_00060427	0	3.85	0	0	0.42	2.31	12.79	15.05
hEDT_00058846	0.43	0.47	0.38	0.45	0.3	0.3	0.35	1.33
hEDT_00058847	0.4	0.34	0.18	0.09	0.19	0.12	0.3	0.15
hEDT_00058848	47.49	29.88	37.34	41.56	47.07	44.52	29.24	27.07
hEDT_00059806	0.68	1.63	0.27	0.54	0.78	0.54	1.13	0.43
hEDT_00059807	1.9	5.67	2.37	2.66	3.32	2.45	0.88	3.2
hEDT_00060428	0.92	0.61	0.76	1.08	0.79	0.33	0.83	1.81
hEDT_00058849	0.97	0.91	5.59	5.23	0.47	0.7	0.46	0
hEDT_00058850	1.28	1.24	20.81	20.24	3.35	1.79	0.31	0
hEDT_00058851	5.74	5.9	61.8	58.82	6.65	7.96	3.62	1.34
hEDT_00058852	10.53	12.12	78.36	65.65	12.24	11.6	1.71	5.41
hEDT_00058853	0.46	0	2.42	1.48	0.36	0.08	0	0
hEDT_00059373	1.28	1.09	3.49	3.8	0.43	0.5	0.29	0.37
hEDT_00059374	0	0	0.75	0.89	0	0.09	0	0
hEDT_00059375	0	0.98	2.33	3.86	0	0	0	0
hEDT_00059376	1.35	1.19	5.83	5.88	1.95	1.64	0.14	0
hEDT_00059377	0.02	0	0	0	0	0	0	0.03
hEDT_00059808	0	0.34	0.34	0.26	0.38	0.38	3.36	4.49
hEDT_00059809	0.35	0	0	0.09	0	0.12	1.17	0.98
hEDT_00059810	0	0	0.22	0.09	0	0	0.79	0.42
hEDT_00059811	0	0	0	0	0	0.04	0	0
hEDT_00060429	0	0	0.09	0	0	0	0	0
hEDT_00058854	0	0.59	0.08	0.15	0.1	0.08	0	0
hEDT_00059378	4.75	4.84	3.44	3.55	2.11	2.3	9.57	9.08
hEDT_00059379	0	0	0.09	0.02	0.04	0.04	0	0
hEDT_00058855	40.61	31.2	35.97	35.57	36.78	36.39	18	18.98
hEDT_00059380	4.64	4.08	14.01	13.59	7.12	6.4	4.66	5.95
hEDT_00059812	19.69	21.2	31.33	26.65	28.9	28.33	11.26	13.04
hEDT_00058857	0.69	0.46	0.15	0.27	0.5	0.47	0.18	0.55
hEDT_00058858	0	0	0	0.03	0.1	0.04	0.27	0
hEDT_00058859	2.97	2.47	0.19	0.22	0.55	1.04	0.49	0.8
hEDT_00058860	4.81	4.47	0.23	0.03	1.61	1.78	1.87	0.33
hEDT_00058861	3.97	3.74	1.69	1.63	1.43	0.46	0.86	1.94
hEDT_00058862	0.21	0.25	0.06	0.07	0.2	0.3	0	0
hEDT_00058863	0.26	0.24	0.08	0.03	0.25	0.2	0.07	0.21
hEDT_00058864	6.61	0	1.26	0.72	2.05	1.75	1.18	1.68
hEDT_00058865	4.12	3.09	3.25	3.87	2.31	2.9	1.91	2.63
hEDT_00058866	0.71	7.77	11.25	10.46	5.74	6.81	6.54	5.06
hEDT_00059381	0	0	0	0.05	0.13	0.11	0	0
hEDT_00059813	0.6	0	0.93	0.56	0.31	0.18	0	0.88
hEDT_00060430	0	0	0	0.61	0.93	1.25	0	0
hEDT_00058856	0.64	0.92	0.19	0.23	0.49	0.51	0.16	0.05
hEDT_00059814	0	0.14	0.01	0	0.01	0	0	0.08
hEDT_00060434	0.41	0.47	0.03	0.04	0.03	0.09	0.12	0.09
hEDT_00058867	0.76	0.34	0.07	0.09	0.1	0.09	0.13	0
hEDT_00060431	0.37	0.65	0.14	0.21	0.45	0.27	0.24	0.52
hEDT_00060432	0.46	0.42	0.12	0.11	0.18	0.12	0.06	0.27
hEDT_00060433	0.51	0.09	0	0.03	0.13	0.04	0	0.08
hEDT_00058868	16.78	14.81	11.86	11.35	14.48	16.43	8	15.9
hEDT_00058869	2.58	4.97	1.5	0.7	1.42	0.68	0.19	0
hEDT_00059382	0	0	0	0	0	0	3.13	0
hEDT_00059815	0	1.08	0	0	0	0	0.17	1.37
hEDT_00059816	3.29	2.17	1.65	0.93	2.85	1.94	3.28	1.11
hEDT_00060435	4.05	3.56	3.21	3.16	3.83	3.1	4.33	2.91
hEDT_00060436	0	0	8.11	12.45	1.87	0	0	0
hEDT_00058870	6	4.41	15.89	16.16	10.32	9.95	7.08	3.22
hEDT_00058871	27.43	26.44	7.44	9.73	13.11	13.01	7.73	10.85
hEDT_00058872	0	0	0.17	0	0	0	0	0
hEDT_00058873	1.87	3.48	4.48	5.92	4.17	2.51	4.29	0.81
hEDT_00059383	10.9	10.2	7.13	3.48	7.08	5.8	1.5	9.6
hEDT_00059384	5.22	6.13	11.28	10.92	5.56	6.2	5.09	2.56
hEDT_00059385	0	4.05	4.2	2.84	2.93	1.12	2.6	0
hEDT_00059817	6	2.44	4.64	4.75	5.59	4.92	1.07	4.63
hEDT_00059818	2	3.03	0.93	1.1	1.42	1.1	1.06	0.43
hEDT_00059819	9.97	9.02	3.37	5.73	3.77	8.91	6.26	4.62
hEDT_00060437	2.42	2.22	0.96	0.94	0.94	1.02	0.91	1.26
hEDT_00058874	0	0.08	0	0.02	0.12	0.28	0.08	0
hEDT_00058875	17.03	19.34	9.88	8.97	11.41	11.4	36.84	36.67
hEDT_00059820	0.43	0.49	0.07	0.07	0.06	0.09	0.78	0.68
hEDT_00059821	0.21	0.23	0.06	0.1	0.09	0.08	0.57	0.37
hEDT_00060438	0.06	0	0	0	0	0.01	0	0
hEDT_00058876	0	0	0	0	0	0.01	0	0
hEDT_00060439	0.7	0.66	0	0.01	0.44	0.52	0	0
hEDT_00058877	0.39	0.47	6.87	7.81	3.55	4.66	1.06	0
hEDT_00059386	0	0	16.24	13.75	2.16	1.1	4.6	6.78
hEDT_00059387	0	0	1.01	0.93	0.37	0.01	0	0
hEDT_00058878	0.07	0	0.02	0.09	0.02	0.02	0.17	0
hEDT_00059388	0.83	0.81	0.55	0.44	0.1	0.45	0.61	0.41
hEDT_00059823	1.25	0.26	1.41	1.3	0.68	0.89	0.63	1.29
hEDT_00059824	0.54	0.4	0.83	0.97	0.92	1.02	0.87	1.22
hEDT_00060441	1.24	1.49	0.21	0.47	0.52	0.3	0.85	1.45
hEDT_00060442	0	1.55	0.06	0	0.72	0.17	0.09	0
hEDT_00060443	0.63	0.52	0.33	0.29	0.33	0.26	0.38	0.31
hEDT_00060444	0	0.04	0.02	0.02	0	0.01	0.04	0.04
hEDT_00058879	0.2	0.13	0.51	0.36	2.87	2.75	4.15	3.59
hEDT_00059825	7.87	11.42	1.16	1.16	6.24	5.72	3.92	5.98
hEDT_00059389	59.93	58.16	63.77	67.38	42.7	43.06	81.86	65.42
hEDT_00058880	28.1	27.72	25.39	27.48	23.23	22.24	19.86	20.29
hEDT_00059390	1435.38	1134.93	452.5	523.79	413.3	420.77	1252.71	1139.2
hEDT_00058881	5.18	5.23	6.02	5.7	7.98	6.43	2.52	1.32
hEDT_00059826	0.07	0.53	0.2	0.18	0.13	0.28	0.21	0.45
hEDT_00059827	0.26	0.21	0.06	0.04	0.07	0.02	0.07	0.08
hEDT_00060445	0	0.22	0.15	0.1	0.39	0.54	0	0.27
hEDT_00058882	0.17	0.28	3.27	2.8	2.29	1.79	3.29	2.77
hEDT_00058883	0	0.62	0.24	0.15	0.19	0.33	0	0
hEDT_00058884	0.11	0.22	0.11	0.06	0.05	0.08	0.11	0.03
hEDT_00058885	1	0.75	0.91	0.93	1.55	1.05	1.65	1.29
hEDT_00059828	13.12	14.63	13.36	12.17	15.81	15.06	14.01	15.95
hEDT_00060446	0.94	0.25	0.41	0.35	0.2	0.25	0.58	0.94
hEDT_00060447	0	0	0	0	0	0	0.67	0
hEDT_00060448	0	0	0.15	0.78	0.21	0.69	0	0
hEDT_00059392	0	0	0	0	0.12	0.05	0	0
hEDT_00058886	276.13	296.69	523.06	524.39	502.92	506.53	280.34	288.44
hEDT_00059393	38.58	47.93	61.89	63.05	68.97	73.43	40.89	39.68
hEDT_00059829	1.29	0	1.71	1.83	1.3	0.58	1.82	1.59
hEDT_00058887	2.73	2.99	0.88	0.61	9.04	7.66	0.13	0
hEDT_00058888	18.44	17.49	0.66	1.59	0	1.06	18.47	32.26
hEDT_00058890	0	0	0	0	0	0	14.07	17.85
hEDT_00058891	0	0	4.69	2.98	4.27	3.67	5.2	0.95
hEDT_00058892	6.47	3.75	12	11.65	13.71	12.64	18.71	21.42
hEDT_00058893	0	0.58	0.19	0	0.23	0.14	0	0.45
hEDT_00058894	1.64	3.78	1.48	2.6	3.19	2.72	0.77	4.71
hEDT_00059394	4.01	4	2.03	1.22	1.16	2.14	4.22	6.3
hEDT_00059395	2.65	1.66	2	1.63	2.76	2.61	7.38	3.26
hEDT_00059396	0	2.42	0.98	2.21	3.02	2.07	0	0
hEDT_00059397	1.33	0	0	0.03	0	0	1.54	5.87
hEDT_00059398	3.92	1.27	3.65	1.98	2.27	2	7.16	5.14
hEDT_00059399	2.47	1.78	1.32	0.88	0.89	0.64	3.65	3.45
hEDT_00059400	0	2.91	14.64	10.83	19.92	16.05	23.95	6.93
hEDT_00059402	1.91	1.75	3.16	2.73	1.85	2.19	4.77	7.51
hEDT_00059403	0	1.58	0.88	0.5	1.59	1.17	1.47	1.53
hEDT_00059404	1.36	3.64	0	0	0	0	6.34	0
hEDT_00059405	4.18	2.18	0.17	1.38	2.62	3.46	3.54	2.26
hEDT_00059406	3.57	1.87	0	0	0	0	0	0
hEDT_00059407	3.98	0	0	0	0	0	1.69	9.28
hEDT_00059408	0	0	0.59	2.78	0	0	0	0
hEDT_00059831	0	0	0.14	0	1.17	0.7	0	5.65
hEDT_00059832	0	1.18	0	0	0	0	0.45	0
hEDT_00059833	32.3	26.79	27.61	28.31	40.55	41.58	144.9	160.39
hEDT_00059834	0.26	0	0.07	0	0	0	0.75	1.88
hEDT_00060449	1.09	1.92	2	1.26	1.34	1.41	6.7	0.97
hEDT_00060450	4.82	1.87	3.2	2.93	6.38	6.62	4.69	6.63
hEDT_00060451	1.84	0.11	0	0	0	0	0	0
hEDT_00060452	6.09	5.67	3.54	3.55	1.92	2.5	12.25	7.55
hEDT_00060453	1.63	6.82	0	0	0	0	0	0
hEDT_00060454	1.82	5.92	3.62	2.5	1.69	1.54	0.47	4.63
hEDT_00060455	4.55	6.65	9.03	7.84	10.35	10.13	7.32	12.1
hEDT_00060456	16.82	12.31	3.07	3.31	2.19	2.38	20.42	21.02
hEDT_00060457	0.49	0	0.1	0.08	0.28	0	0.59	2.42
hEDT_00060458	0	4.16	0	0	0	0	0	0
hEDT_00060460	4.74	8.91	6.72	5.69	2.94	3.03	6.38	5.99
hEDT_00060461	9.12	5.74	17.25	14.29	17.96	16.75	11.54	8.64
hEDT_00060462	0.41	1.2	0.41	0.24	0.42	0.55	1.98	1.65
hEDT_00060463	0.24	0.26	0.06	0.08	0.07	0.12	0.63	0.35
hEDT_00058896	0.6	0.33	0.1	0.1	0.14	0.31	0	0
hEDT_00059409	0	0	0	0	0	0	0.39	0.35
hEDT_00059410	0.09	1.48	0	0.52	0.41	0.1	0.72	0.68
hEDT_00059835	5.25	6.56	10.04	9.05	9.76	9.02	6.3	4.45
hEDT_00058897	0.16	0	0.1	0.09	0.07	0.1	0	0
hEDT_00059411	1.06	1.04	1.33	0.23	0.18	0.7	1.03	0.55
hEDT_00059836	9.82	7.69	6.91	7.81	4.6	4.1	6.54	7.46
hEDT_00060464	1.03	1.72	0.7	0.98	0.22	0.4	0.49	0.76
hEDT_00058898	0.83	1.44	0.42	0.48	0.85	0.72	0.94	0.67
hEDT_00059837	9.26	9.99	0.25	0.27	0.79	1.01	6.14	4.32
hEDT_00060465	0.83	1.13	0.04	0.02	0.02	0.02	0.52	0.84
hEDT_00060466	0.97	0.75	0	0.03	0	0	0.29	0.49
hEDT_00060467	0.39	0	0	0	0	0	0	0.47
hEDT_00059838	1.47	0.49	0.36	0.27	0.31	0.12	1.71	1.77
hEDT_00059839	0	0	0.03	0.03	0.99	1.06	2.67	2.46
hEDT_00060468	0.26	0.16	0.2	0.15	0.19	0.17	0.06	0.06
hEDT_00058899	10.77	9.97	6.91	6.99	8.91	8.85	5.53	5.48
hEDT_00058900	6.09	8.24	8.99	7.33	8.26	8.18	2.89	1.07
hEDT_00060469	2.75	1.65	0.52	0.89	0.73	0.76	0.54	1.34
hEDT_00060470	2.77	2.98	1.73	1.77	2.01	1.92	1.08	1.25
hEDT_00058901	11.62	9.69	4.7	4.5	6.7	7.48	6.55	10.99
hEDT_00058902	17.62	17.93	1.67	9.89	11.33	10.12	9.48	15.14
hEDT_00058903	0	0.35	0.48	0.22	1.88	1.94	0.37	0
hEDT_00058904	15.3	14.28	12.95	5.75	19.14	20.46	4.11	2.22
hEDT_00059412	0	0	0.14	0.32	0.29	0.03	0	0.33
hEDT_00059413	2.3	2.13	0.83	1.08	1	1.12	1.21	1.28
hEDT_00059414	1.55	1.59	0.53	0.59	1.36	1.16	1.13	0.83
hEDT_00059840	0.5	0.54	6.64	1.18	0.82	1.66	3.2	6.62
hEDT_00059841	0	0.54	0.09	0.19	0.69	0.66	3.35	1.2
hEDT_00060471	2.77	2.13	0	5.31	5.82	4.93	9.3	7.45
hEDT_00059842	1.23	0.97	0.5	0.81	1.3	1.58	1.39	1.24
hEDT_00058905	5.16	1.59	1.24	1.79	4.26	3.83	2.74	6.17
hEDT_00058906	0.86	0.38	0.11	0.03	0.39	0.31	0.04	0.03
hEDT_00058907	23.72	26.9	30.67	29.04	32.53	31.93	55.2	57.65
hEDT_00059415	4.68	4.47	6.99	7.41	7.51	7.47	6.65	14.02
hEDT_00059843	1.23	0	1.04	0.78	1.26	0.86	1.49	1.11
hEDT_00058908	1.6	0.48	0	0	0.44	0.22	0.9	0.58
hEDT_00058909	0.89	2.3	0	0	1.29	0.55	0.6	0
hEDT_00058910	0	0	0	0	0.25	0.2	0	0
hEDT_00059844	0	0	0	0	0	0.08	0	0
hEDT_00059845	1.46	4.02	0	0.1	2.64	2.19	12.08	9.87
hEDT_00059846	4.87	5.49	0.04	0.04	0.88	0.95	5.15	6.19
hEDT_00059847	9.34	7.81	0	0	1.08	0.74	4.86	5.11
hEDT_00059848	0.88	0.54	0	0	0	0.15	7.17	4.39
hEDT_00060472	0.05	0.78	0.15	0.03	0.9	1.06	0	0.69
hEDT_00058911	0.35	0.51	1.05	0.87	3.07	3.39	0	0
hEDT_00059416	0.26	0.16	0	0	0	0	0	0
hEDT_00058912	72.84	66.7	127.38	115.13	124.67	118.92	4.11	3.65
hEDT_00059417	0.86	0	0	0	0	0	0	0.02
hEDT_00060473	1.04	1.88	2.01	1.95	1.72	1.73	0.36	0.11
hEDT_00059849	6.5	8.51	52.73	46.07	68.06	67.6	76.53	71.85
hEDT_00058913	5.73	5.7	16.37	13.9	7.47	7.1	7.14	6.71
hEDT_00058914	0.18	0	0.16	0.58	0	0	1	0.42
hEDT_00058915	0.1	0.78	1.15	0.82	1.31	1.43	0.41	0.7
hEDT_00059418	0	0	0.12	0.04	0.14	0	0.23	0
hEDT_00060474	0	0	1.82	1	0	0.1	0	0
hEDT_00060475	0	0	0.4	0.78	0.35	0.66	0	0
hEDT_00060476	0.62	1.54	1.09	1.75	1.28	1.63	0.64	0
hEDT_00058916	11.36	11.39	10.51	10.08	8.77	9.45	11.32	9.77
hEDT_00059419	0.75	0.76	0.1	0.15	0.05	0.21	0.29	0.89
hEDT_00059420	0	0.93	6.84	4.77	6.15	5.34	0	0
hEDT_00060477	0.03	0	0.03	0.02	0.05	0.04	0.08	0
hEDT_00058917	0.44	3.19	6.86	3.42	8.09	6.89	0	0
hEDT_00058918	10.62	10.9	63.31	57.2	50.53	46.83	34.6	38.48
hEDT_00060478	5.88	10.19	11.84	11.7	23.56	24.83	4.22	5.32
hEDT_00058919	1.13	0.99	1.73	1.21	1.14	1.96	2.53	1.41
hEDT_00058920	0	1.16	1.47	3.42	0.97	0.47	0	0.92
hEDT_00058921	12.64	12.57	13.02	11.91	11	10.44	13.39	15.03
hEDT_00058922	0	0.66	0	0.36	0.66	0.36	0	1.49
hEDT_00058923	2.29	2.95	1.64	0.91	0	1	4.66	2.62
hEDT_00059421	0	0	1.6	0.07	0	0	0	1.77
hEDT_00059422	0.71	0.49	0.97	1.65	0.44	0.52	1.23	0.91
hEDT_00059850	1.25	0	0	0	0	0	0	0
hEDT_00059851	0.4	0	0.35	0.48	0.29	0.58	1.66	1.22
hEDT_00059852	0	0	0.67	0.51	0.61	0.48	0.33	0
hEDT_00060479	0	1.43	0.7	0.52	0.64	0.51	1.69	1.11
hEDT_00060480	0.65	0	0.14	0.17	0.2	0.5	0.47	0
hEDT_00060481	0	0.6	0	0	0.15	0.13	0	0.35
hEDT_00060482	1.12	1.88	1.25	1.2	0.6	0.27	1.07	1.48
hEDT_00058924	0	1.65	0	0	0.24	0	0	1.44
hEDT_00059423	1.44	3.61	8.53	6.28	8.55	11.54	6.09	9.39
hEDT_00059424	0	0	0	0.39	0.21	0.14	0.97	0.43
hEDT_00059425	0.26	0.14	0.29	0.19	0.12	0.34	0.2	0.33
hEDT_00059853	8.61	4.25	3.96	3.85	6.18	2.89	8.97	5.42
hEDT_00059854	0.07	0.21	0.03	0.09	0.1	0.03	0	0.09
hEDT_00059855	0.29	0.05	0.25	0.09	0.25	0.23	0.77	0.72
hEDT_00059856	0.17	0.23	0.09	0.24	0.21	0.21	0.12	0.35
hEDT_00059857	0	0.33	0	0.13	0.22	0.13	0.7	0.95
hEDT_00059858	0.34	0	0.2	0.19	0.05	0.24	0.49	0
hEDT_00058925	5.34	4.31	3.31	2.93	2.83	2.5	8.73	8.1
hEDT_00058926	7.35	8.53	15.94	16.38	20.63	18.2	18.81	25.69
hEDT_00060483	0.95	1.01	3.94	3.31	3.2	3.74	3.49	4.11
hEDT_00060484	0.84	0.96	1.13	0.91	1.11	1.09	2.91	3.77
hEDT_00060485	6.05	5.66	9.61	8.75	6.27	5.67	13.46	16.07
hEDT_00060486	2.2	0	2.94	2.7	1.5	1.11	1.4	0
hEDT_00058927	13.28	10.53	15.94	13.26	13.89	12.91	25.27	32.45
hEDT_00058928	0	2.39	0.94	1.47	2.36	3.65	5.95	2.01
hEDT_00058929	1.74	2.86	2.81	1.96	2.3	1.3	5.69	6.33
hEDT_00058930	0	0.74	1.28	1.55	1.42	1.38	0	0
hEDT_00059859	0	0	0.08	0.11	0.09	0	0	0
hEDT_00060487	0	0	0.1	0.1	0.62	0.73	0	0
hEDT_00060488	0	0	0.41	0.32	0.63	1.5	0	0
hEDT_00060489	3.36	1.06	0.17	0.37	0.34	0.24	3.23	1.85
hEDT_00058931	0.7	0.88	3.02	3.01	0.45	0.68	0	0
hEDT_00058932	0	0.09	0.56	0.74	0	0	0	0
hEDT_00058933	1.29	1.84	7.23	5.88	4.31	3.67	1.5	3.03
hEDT_00058934	0	0.8	2.36	2.58	0	0	0	0
hEDT_00058935	1.11	0	3.1	3.47	2.73	3.38	2.4	0.86
hEDT_00058936	0	0	0.46	0.04	0	0	0	0
hEDT_00059426	3.63	5.16	9.89	9.57	9.31	7.06	5.99	6.28
hEDT_00059860	2.51	0	1.27	0	0	0.5	2.14	6.26
hEDT_00060860	0.57	0.38	0.97	1.75	0.42	0	1.29	1.15
hEDT_00060861	0	0.45	2.12	2.39	1.34	1.22	0.66	1.29
hEDT_00061101	0.61	0	0.37	0.47	0	0.12	0.84	0.37
hEDT_00060490	0	0	0.25	0	0	0	0	0
hEDT_00060492	0	0.33	0.11	0.11	0.31	0	0.52	1.68
hEDT_00060493	0.09	0.05	0.01	0.02	0	0.06	0	0.13
hEDT_00060494	3.16	2.62	1.16	1	3.64	4.04	8.37	9.55
hEDT_00060495	1.45	1.29	0.63	0.53	0.85	0.89	1.21	0.02
hEDT_00061318	0.73	0.81	0.38	0.43	1.33	1.25	0.3	0.45
hEDT_00061319	0	3.18	0.21	0.29	0.56	0.42	0	5.82
hEDT_00061320	0.71	0	0	0.2	0.51	0.25	0.08	0
hEDT_00061321	0	0.33	0.1	0.06	0	0.16	0	0.19
hEDT_00060497	0.74	0.7	0.22	0.03	0.32	0	0.72	1.26
hEDT_00061322	0	1.39	0.3	0.16	1.38	0.31	0	0.34
hEDT_00060498	0	0	0	0.02	0	0.09	0	0
hEDT_00060499	10.15	0	4.34	5.3	0.14	0	0	9.49
hEDT_00061323	6.75	2.75	2.76	3.23	3.15	4.86	2.06	1.81
hEDT_00061324	1.03	0.8	0.73	0.85	1.16	1.04	0.6	0.98
hEDT_00060500	0	0	0.11	0.21	0	0	0	0
hEDT_00060501	0	0	0	0.12	0	0.64	0	0
hEDT_00061104	2.61	0.71	0.92	1.38	1.16	2.32	0.97	0.95
hEDT_00061325	10.15	0	4.34	5.3	0.14	0	0	9.49
hEDT_00061326	5.18	2.67	0.78	1.58	1.9	1.24	0.78	2.05
hEDT_00061327	5.6	7.36	4.54	6.52	6.75	8.41	2.38	2.95
hEDT_00061328	0.19	0.24	0.02	0.06	0.02	0.03	0.06	0.05
hEDT_00060502	13.89	10.78	4.03	4.95	6.69	7.76	18.2	0
hEDT_00060503	0.4	0.68	0.04	0.08	0.11	0.1	0.48	1.05
hEDT_00061105	1.57	0.36	0.71	0.28	0.46	0.52	1.96	1.44
hEDT_00061329	0.14	0.13	0.07	0.05	0.11	0.06	0.17	0.27
hEDT_00061330	0.27	0.55	0.08	0.07	0.03	0.05	0.41	0.12
hEDT_00060508	1.32	0.13	3.88	4.71	7.66	7.26	3.17	7.31
hEDT_00060504	0	0.3	0	0.06	0	0.02	0	0
hEDT_00060505	846.94	854.85	25.66	50.74	22.87	93.91	541.39	328.46
hEDT_00061331	1892.69	1885.37	576.6	550.43	616.08	621.75	1086.39	876.03
hEDT_00060506	0	0	70.68	59.37	85.4	73.44	0	0
hEDT_00060507	674.33	655.07	73.61	88.52	92.44	85.21	408.8	398.9
hEDT_00061332	0	0	0	0	3.87	5.2	0	3.67
hEDT_00060863	207.07	119.73	89.39	91.74	82.67	73.37	104.3	141.65
hEDT_00061333	31.06	25.26	8.02	11.78	11.68	10.19	24.9	21.77
hEDT_00060510	0	1.17	3.83	1.03	3.89	2.47	0	1.19
hEDT_00060511	0.23	0.55	1.18	1	1.04	1	1.28	0.7
hEDT_00060512	0.5	0.66	2.27	1.87	3.9	3.49	0	0.77
hEDT_00060865	0.19	0.22	2.94	3.62	2.57	1.72	0.69	1.85
hEDT_00060509	0.31	0	0	0	0.2	0	0	0
hEDT_00060866	354.01	361.45	281.84	322.6	313.95	281.91	382.64	357.66
hEDT_00061334	4.52	4.46	7.27	8.13	15.71	8.32	3.46	3.22
hEDT_00061335	0	0	156.35	127.83	129.43	78.53	0	65.69
hEDT_00060868	822.06	1727.96	167	206.06	171.67	187.6	937.83	800.21
hEDT_00061336	639.65	409.46	0	0	0	0	341.03	310.69
hEDT_00061337	836.39	737.14	193.77	175	167.08	175.59	469.59	419.03
hEDT_00060869	0.22	0	1.7	1.26	0.82	1.14	0	0.23
hEDT_00060513	1.56	2.4	0.38	0.56	1.13	0.72	0.8	1.36
hEDT_00061338	299.5	262.8	104.62	102.07	144.63	158	91.34	110.26
hEDT_00061340	124.3	191.36	0	0	0	0	84.2	0
hEDT_00060514	0	0	67.92	60.87	59.8	65.76	0	0
hEDT_00060515	1.02	0.86	0	0.13	0.48	0.45	1.18	1.16
hEDT_00060516	0.65	0	0.72	0.72	0.32	0.81	0	0.89
hEDT_00061109	0.29	0.28	0.25	0.31	0.15	0.12	0.62	0.75
hEDT_00061110	1.91	3.57	2.04	2.7	3.66	3.12	4.61	0.51
hEDT_00061111	0	0	0.04	0.02	0	0	0.11	0.01
hEDT_00061114	0.86	0	0.18	0.23	0.41	0.11	1.29	0.79
hEDT_00061115	0.07	0.03	0.05	0.13	0.16	0.15	0.38	0.73
hEDT_00061341	0.35	0.47	0.01	0.02	0.04	0.04	0.29	0.19
hEDT_00061342	0.49	0.28	0.06	0.15	0.18	0.13	0.82	0.75
hEDT_00061343	0.64	1.02	0.42	0.27	0.43	0.41	1.23	1.8
hEDT_00061346	1.67	2.12	0.67	0.65	0.7	0.9	1.7	2.91
hEDT_00061112	0.81	0.64	0.04	0.03	0.06	0.03	0.68	0.66
hEDT_00061344	0.09	0.25	0.06	0.09	0	0.02	0.08	0
hEDT_00061113	0.14	0.26	0.1	0.09	0.05	0.08	0.45	0.45
hEDT_00061347	0.59	0.6	0.47	0.43	0.34	0.41	0.22	0.1
hEDT_00061348	1.14	0.63	1.11	0.72	1.45	0.78	0.38	0.67
hEDT_00061349	0	1.16	0.1	0.76	0.16	0.35	0	0
hEDT_00060518	4.81	4.97	2.32	2.37	3.65	2.08	5.42	9.13
hEDT_00060870	3.18	5.99	3.44	3.73	3.65	4.87	2.65	2.97
hEDT_00061116	3.11	0.68	0.38	1.31	2.97	2.34	8.8	8.14
hEDT_00061350	0.05	0.06	0	0	0	0.01	0	0.05
hEDT_00061351	0.15	0.14	0.04	0.05	0.14	0.15	0.44	0.31
hEDT_00060519	0.83	1.01	2.46	2.57	4.28	3.7	1.74	0
hEDT_00060520	17.08	14.47	7.56	10.01	20.41	17.66	8.51	10.92
hEDT_00060521	0.27	0.07	0.1	0.07	0.09	0.09	0	0.07
hEDT_00060522	0.42	0.36	1.09	1.2	0.4	0.51	0.27	0.16
hEDT_00060871	0.77	0.81	0.62	0.88	0.38	0.17	0	0.69
hEDT_00060523	22.6	36.03	17.33	15.46	16.75	18.52	24.7	17.05
hEDT_00060872	8.85	1.13	0.51	0	0	0	11.35	12.46
hEDT_00061353	0.2	0.16	0.05	0.03	0.18	0.17	0.05	0.1
hEDT_00060524	1.43	1.48	0.24	0.25	2.79	2.42	0.39	0.7
hEDT_00060525	5.76	6.71	2.55	5.13	4.88	4.46	2.48	2.58
hEDT_00061117	5.2	3.55	1.68	1.31	0.5	0.19	0.93	1.74
hEDT_00060873	0	0	2.5	2.65	0.05	0.03	0	0
hEDT_00060874	2.83	1.55	0.1	0.65	1.49	0.52	0.86	1.11
hEDT_00061118	3.67	3.87	1.98	2.2	1.8	1.76	1.8	2.84
hEDT_00061354	0.41	0	0	0.15	0.21	0.04	0	0.27
hEDT_00061355	0.47	0.77	0.48	0.34	0.36	0.49	0.39	0.43
hEDT_00061356	0.2	0.22	0.27	0.26	0.13	0.04	0.22	0.1
hEDT_00061357	0.07	0.51	0.23	0.14	0.05	0.18	0.27	0
hEDT_00060527	7.76	6.42	2.41	2.67	2.4	2.36	6.37	6.57
hEDT_00060876	0	0	1.14	1.51	0.48	0	0	0
hEDT_00061120	0	0	0.39	0.16	0.1	0.1	0	1.34
hEDT_00061121	0.46	1.63	0.72	1.74	3.07	2.32	1.74	3.31
hEDT_00061122	0	0.11	0.05	0.03	0.13	0.09	0.16	0.43
hEDT_00060875	0.47	0.74	0.39	0.36	0.37	0.46	0.29	0.62
hEDT_00061358	2.45	3.98	0.2	0.3	0.54	0.28	0	0
hEDT_00060528	1.06	0.98	1.59	1.5	0.91	0.7	0.52	0.71
hEDT_00060529	179.4	180.49	198.99	219.09	223.44	225.13	161.79	171.93
hEDT_00060530	0.96	0.35	0.33	0.39	0.75	0.79	0.34	0.15
hEDT_00060531	5.09	3.94	2.27	1.85	3.34	3.32	9.14	11.6
hEDT_00060877	0.95	2.23	0	0.3	0.14	0	3.28	1.09
hEDT_00061359	0	0	0	0	0	0	0	0.04
hEDT_00061360	0.03	0.07	0	0.01	0.02	0.02	0.1	0.16
hEDT_00060532	0.4	0.54	0.28	0.29	0.18	0.16	0.85	0.28
hEDT_00060533	3.93	3.69	1.9	1.79	2.32	1.96	2.51	1.23
hEDT_00061361	0.05	0.05	0.01	0.03	0.07	0.09	0.05	0.05
hEDT_00061362	0.1	0.04	0.31	0.24	0.06	0.12	0.18	0.35
hEDT_00061123	0.12	0.4	0.08	0.02	0	0.03	0.4	0.12
hEDT_00061124	0	0.42	0.08	0.1	0	0.03	0.83	0.37
hEDT_00061363	0.1	0.09	0	0	0.05	0.02	0.06	0.18
hEDT_00060534	0.11	0	0.22	0	0	0.14	0	0
hEDT_00060535	3.79	2.97	4.88	6.79	5.84	7.22	1.39	4.62
hEDT_00060536	2.68	2.15	2.01	0.48	1.48	0.85	0	0
hEDT_00060537	4.37	2.04	3.28	2.23	2.26	2.53	2.39	1.72
hEDT_00060538	0	0.92	0.12	1.19	0.01	0	1.04	1.33
hEDT_00060539	3.49	3.07	3.58	3.62	2.27	2.2	7.9	5.59
hEDT_00060879	0.31	0.08	0.24	0.19	0.09	0.11	0	0.27
hEDT_00061125	0.33	0	0.21	0.24	0.04	0	0	0.33
hEDT_00061364	0	0	0	0.05	0.09	0.12	0.28	0.09
hEDT_00061365	0	1.21	1.04	0.68	0.38	0.58	0	0
hEDT_00061366	0.19	0.5	0.53	0.7	0.36	0.34	0	0.27
hEDT_00061367	0	0	0	0	0	0.18	0	0.74
hEDT_00060540	2.61	0	1.48	1.58	1.77	1.9	0.81	0.3
hEDT_00060541	0	0.37	0.25	0.22	0.48	0	0	0
hEDT_00060542	1.8	1.72	1.18	1.19	0.55	0.71	2.23	1.38
hEDT_00060543	0	0	0.03	0	0.04	0	0	0
hEDT_00061126	0.42	1.87	0.34	0.76	1.44	0.83	1.51	0.44
hEDT_00061368	0.51	0	0	0.06	0.6	0.67	0	1.88
hEDT_00061369	0	0	0	0.1	0	0	0	0
hEDT_00060544	45.6	46.19	23.16	21.9	20.83	20.29	35.92	42.6
hEDT_00060880	1.63	0.56	0.76	1.01	0.59	0.87	0	0.54
hEDT_00060545	11.09	14.64	9.32	10.62	10.4	11.38	15.2	12.78
hEDT_00060547	0	0	0	0.38	0.48	0.12	0.28	0.67
hEDT_00060548	16.85	13.38	6.92	6.32	5.4	5.63	11.29	9.89
hEDT_00060549	7.31	7.81	6.06	6.03	7.48	7.07	5.95	8.42
hEDT_00060550	7.81	7.03	12.44	13.78	18.93	18.29	4.63	10.43
hEDT_00060551	14.88	8.51	3.83	2.46	0.17	0	8.35	8.16
hEDT_00060881	0.14	0	0.03	0.06	0.16	0.13	0	0
hEDT_00061127	3.83	3.57	2.74	3.28	2.7	3.04	5.06	6.46
hEDT_00061370	1.52	0	3.02	3.32	3.15	1.82	0	0
hEDT_00061371	0.71	0.51	0.28	0.33	0.32	0.3	0.5	0.98
hEDT_00060552	3.37	6.67	4.16	5.32	3.52	6.01	1.43	5.04
hEDT_00060553	23.83	18.87	13.57	13.68	21.49	18.26	11.84	9.01
hEDT_00060554	0	0.12	0	0.02	0.01	0.04	0	0.05
hEDT_00060882	0.31	2.2	2.38	2.6	2.21	2.75	3.48	2.65
hEDT_00060883	0	0	0.36	0.29	0.26	0.22	0.65	0
hEDT_00060884	0	0.54	0	0	0.28	0.23	0	0
hEDT_00060885	0	0	0	0	0.22	0	0	0
hEDT_00060555	6.69	7.96	1.81	1.49	2.97	4.89	2.37	0.59
hEDT_00060556	7.9	2.67	4.16	3.16	3.54	3.06	4.14	2.26
hEDT_00061128	0.36	0.73	0.34	0.25	0.38	0.52	0.39	0.29
hEDT_00061129	2.19	1.38	0.27	0.36	0.71	0.64	0	0.31
hEDT_00061372	1.44	2.22	0.61	0.49	0.45	0.53	0.91	0.3
hEDT_00061373	0.43	0.37	0.05	0.08	0.1	0.1	0.08	0.13
hEDT_00061374	0.04	0.04	0.01	0.01	0.01	0.04	0	0
hEDT_00061375	3.52	3.29	0.51	0.54	0.69	0.86	0.67	0.66
hEDT_00061376	0.14	0.08	0	0.01	0.03	0.04	0	0.03
hEDT_00060557	1.53	3.59	2.11	2.08	1.41	2.29	1.65	0.61
hEDT_00060558	148.96	168.6	186.39	182.37	137.92	140.12	100.48	111.03
hEDT_00060886	11.87	11.85	3.99	5.44	3.46	3.47	4.34	5.54
hEDT_00061130	1.7	1.24	1.01	1.12	1.05	0.87	0.61	0.97
hEDT_00061377	3.21	3.13	2.36	1.68	3.11	2.37	0.27	0.51
hEDT_00060887	0.27	0.59	0.55	0.61	0.34	0.37	0.14	0.13
hEDT_00060559	0	0	9.06	8.79	10.59	9.53	0	18.03
hEDT_00061378	0.41	0.12	0.03	0.04	0.09	0.03	0.48	0.29
hEDT_00061379	0	0	0	0	0.01	0	0	0
hEDT_00060888	0.45	1.92	3.37	4.51	0.67	0.5	1.42	2.9
hEDT_00060560	0	0	0	0	0.08	0.04	0	0
hEDT_00060561	16.9	17.18	113.23	99.93	67.05	70.06	10.17	13.52
hEDT_00061380	0.09	0.1	0.39	0.37	0.6	0.85	0.2	0.54
hEDT_00060889	0	0	0.28	0.06	0	0.02	0	0
hEDT_00060562	0	0	1.64	1.8	0.99	1.39	0	0
hEDT_00060563	0	0	0.55	0.29	0.87	0.31	0.33	0.44
hEDT_00060564	0.11	0.06	6.5	6.83	2.75	2.04	1.01	0.53
hEDT_00060890	0	0	2.52	2.28	1.28	1.35	0.42	0.79
hEDT_00060565	0	0	2.88	2.18	5.12	5.88	1.32	5.2
hEDT_00060566	1.87	1.32	1	1.48	2.29	1.92	10.98	12.22
hEDT_00060891	0	0	0.26	0	0.24	0.25	0	0.18
hEDT_00061131	0	0	0	0.02	0.01	0.03	0.42	0.26
hEDT_00061132	0	0.23	0.23	0.03	0.16	0.7	2.45	2.71
hEDT_00061381	0.09	0	0.11	0.11	0.25	0.11	0.35	0.28
hEDT_00061382	0	0	0.01	0.03	0.01	0.07	0.23	0.4
hEDT_00060567	0	0	0	0	0	0.07	0	0.21
hEDT_00060568	2.81	1.93	1.89	1.46	1.98	1.58	1.32	1.17
hEDT_00060892	0	1.69	0	0.22	0	0	0	0
hEDT_00060893	8.51	6.47	2.5	3.36	4.37	3.72	3.58	4.43
hEDT_00060894	0.99	0.99	1.13	1.16	0.95	0.61	1.11	1.18
hEDT_00061133	0.06	0	0.03	0.02	0.03	0.01	0.06	0.06
hEDT_00061134	0.38	0.57	0.16	0.19	0.17	0	0.84	1.54
hEDT_00061383	7.56	10.15	11.55	11.49	10.66	11.25	10.44	9.77
hEDT_00060569	0.53	0.86	0.46	0.45	0.64	0.36	0.56	0.75
hEDT_00060570	1.73	1.97	0.34	0.19	0.74	1.2	0	0
hEDT_00060571	0.62	0.34	0.07	0	0	0	0	0.16
hEDT_00060895	16.23	15.54	2.53	2.76	1.96	1.79	0.18	0
hEDT_00060573	0	0.17	0	0	0	0	0.29	0
hEDT_00060574	10.99	9.45	3.7	4.38	2.79	2.28	6.32	8.42
hEDT_00060896	0	0	0.13	0	0	0.08	0.61	0
hEDT_00060897	0.15	0	0.07	0.13	0.12	0.06	1.64	1.35
hEDT_00061135	0.23	0.14	0.17	0.26	0.07	0.07	0.44	0.8
hEDT_00061136	7.37	10.17	1.2	3.16	2.5	2.32	10.15	9.76
hEDT_00061137	0	0.7	0.79	1.72	0.36	0.24	0.41	2.04
hEDT_00061138	0.49	0.37	1.06	0.69	0.6	0.52	0	0.4
hEDT_00061139	0.48	0	0.9	0.71	0.25	0	0	0
hEDT_00061141	0.15	0.15	0.1	0.06	0.04	0.06	0.1	0.14
hEDT_00061142	0.28	0	0.18	0.26	0.31	0	0.24	0.42
hEDT_00061144	5.81	2.23	2.2	2.66	0.99	0.77	0.61	1.06
hEDT_00061145	0.76	0.66	0.74	0.75	0.26	0.24	1.23	1.2
hEDT_00061146	0.67	0.19	0.68	0.69	0.52	0.39	1.06	1.3
hEDT_00061384	0	0	0.6	0.1	0	0.14	0	0.44
hEDT_00061385	0	0.61	0	0.49	0.34	0	0	0
hEDT_00061386	0	1.55	0	0	0	0	0	0
hEDT_00061387	0.49	0	0	0.51	0.16	0	0	0
hEDT_00060898	1.88	2.86	1.59	1.83	2.43	3.38	1.53	3.6
hEDT_00061388	0.35	0	0	0	0.91	0.07	0.64	0.28
hEDT_00060575	22.75	13.85	11.04	10.84	11.39	8.92	11.67	14.78
hEDT_00061389	0.68	0.6	1.17	0.81	0.88	1	0.4	0.95
hEDT_00061392	0.02	0.04	0	0.01	0.01	0.01	0.01	0.03
hEDT_00061393	0	0	0	0	0	0.01	0	0
hEDT_00061394	0.03	0	0	0.01	0.02	0.02	0.03	0.1
hEDT_00061396	4.11	4.03	3.3	3.2	2.65	2.63	3.19	2.61
hEDT_00061390	0	0.14	0.01	0.02	0.01	0.03	0.09	0
hEDT_00061391	0.02	0.07	0	0.01	0	0.03	0.02	0.09
hEDT_00061395	0.02	0.04	0	0	0	0	0	0
hEDT_00061147	0.03	0	0	0	0.01	0	0	0
hEDT_00060576	0	0	0.35	0.4	0.22	0.21	0	0.02
hEDT_00060899	0	0.1	0.7	0.93	0.65	0.58	0.1	0.05
hEDT_00060577	17.51	17.38	39.3	41.2	16.27	16.14	6.96	6.75
hEDT_00060900	0	0	0.01	0.01	0.01	0.01	0	0
hEDT_00060578	16.12	16.09	15.29	18.89	14.67	14.8	10	11.96
hEDT_00060579	2.06	4.45	3.91	4.31	6.08	3.49	1.98	1.69
hEDT_00060901	0	0	0.59	0.16	0	0.13	0	0
hEDT_00060902	1.35	2.02	1.33	0.9	0.47	0.65	0	0.57
hEDT_00060903	3.59	2.59	1.57	2.21	1.76	1.81	0.98	0
hEDT_00061148	1.04	0.74	1.05	0.83	0.42	0.4	0.46	0.38
hEDT_00061397	1.04	1.51	0.64	1.17	1.15	0.23	0	0
hEDT_00061398	0	0.75	0.59	0.45	0	0.83	0.78	0
hEDT_00061399	0	0.72	1.35	1.92	0	0.51	0	0.44
hEDT_00060580	1.1	1.17	2.16	2.3	7.69	7.92	1.04	1.36
hEDT_00060581	0	0.07	0.13	0.07	0.21	0.44	0.05	0.04
hEDT_00060582	0.05	0.1	0.13	0.13	0.35	0.55	0.08	0.03
hEDT_00061400	0	0	0.6	0.34	0.8	1.03	0.8	0.17
hEDT_00060583	0.51	0	0.11	0.54	0.92	0.82	0	0
hEDT_00060584	0	0	0	0.02	0	0.04	0	0
hEDT_00061401	0.21	0.23	0.27	0.35	2.17	1.78	0.89	1.57
hEDT_00061402	0.05	1.82	0.71	0.07	4.28	4	0	0
hEDT_00060585	0.4	0.36	3.99	4	1.82	2.01	1.22	1.28
hEDT_00060586	0.02	0	0.03	0.02	0	0.01	0.07	0.06
hEDT_00061403	0	0	0.02	0.05	0.01	0.01	0	0.01
hEDT_00061404	0.08	0	0.15	0.36	0.06	0.12	0.09	0
hEDT_00060587	0.07	0.11	0.05	0.03	0.51	0.32	0.04	0
hEDT_00060588	0	0	0	0.14	0.2	0.14	0	0
hEDT_00060589	0	0	0	0	0	0	0.31	0
hEDT_00060590	0.12	0.32	0.14	0.03	0.52	0.79	0.39	0.56
hEDT_00060591	0.82	1.78	1.41	1.29	1.2	1.12	0.22	0.19
hEDT_00060905	0	0	1.46	1.38	0	0	0	0
hEDT_00060592	0.24	0	0.14	0.13	2.42	2.48	0	0
hEDT_00060593	0.25	0.18	0.1	0.17	1.35	1.18	1	0.89
hEDT_00060594	0.6	0	0.33	0.49	1.29	3.47	0.52	0
hEDT_00060595	3.59	3.76	6.6	6.39	9.79	10.49	2.87	0
hEDT_00060596	1.59	2.21	1.69	0.71	2.9	0	1.69	2.15
hEDT_00060597	0.43	0.29	1.35	1.25	1.63	1.94	2.81	4.36
hEDT_00060598	0	0	0.44	0	3.15	5.07	0	0
hEDT_00060599	0	0.55	0.24	0	0.79	0.52	0	0
hEDT_00061149	0.11	0.16	0.12	0.07	0.29	0.33	0.15	0.22
hEDT_00061150	0	0	0	0	2.68	0	0	3
hEDT_00061151	0	0	1.34	1.41	0.52	1.85	2.1	0
hEDT_00061405	0	0	0.11	0.22	0.37	0.67	0	0
hEDT_00061406	0	0	0	0	0	0.01	0	0.02
hEDT_00061407	0	0.07	0.07	0.11	0.02	0.03	0	0
hEDT_00060906	0.33	0.36	0.56	0.67	0.54	0.91	0.41	0.26
hEDT_00060600	8.37	13.98	21.93	20.38	14.28	15.76	3.19	7.05
hEDT_00060601	6.28	2.71	9.75	8.98	4.68	4.38	2.73	1.68
hEDT_00060602	1.49	0	0.35	1.7	1.19	0.69	0	0
hEDT_00060603	0	1.26	0	0.61	0	0.46	1.93	0
hEDT_00060604	7.37	2.33	3.04	3.43	4.73	3.57	0	0
hEDT_00060605	1.03	0.92	4.88	3.83	2.48	4.34	0	0
hEDT_00060606	0	0	1.46	1.27	0.22	0.47	0	0
hEDT_00060607	0	0.66	0.23	0.15	0.8	0.16	0	0
hEDT_00060608	1.41	0.98	1.06	0.33	0.27	0.31	0	0
hEDT_00060609	0	0	0.21	0.5	0.58	0.13	0	0.44
hEDT_00060611	0.13	0	0	0	0	0	0.24	0
hEDT_00061153	0.81	1.19	2.27	1.66	0.59	0.77	0.46	0.7
hEDT_00061408	1.91	0.4	1.17	1.37	1.34	1.76	0	1.76
hEDT_00061409	0.7	0	0.63	0.15	0.38	0.16	0	0
hEDT_00061410	0.14	0.15	0.44	0.33	0.13	0.14	0.08	0.18
hEDT_00060610	0.27	0.12	0.1	0.15	0.08	0.15	0.12	0
hEDT_00060907	0.1	0.03	0.08	0.08	0.04	0.03	0.03	0.09
hEDT_00060908	0.07	0	0.06	0.05	0.05	0.06	0.04	0.13
hEDT_00060612	0.03	0	0.01	0.05	0.02	0.04	0.07	0.02
hEDT_00061411	0.13	0.34	0.04	0.04	0.02	0.05	0.02	0
hEDT_00060613	0.61	0.45	0.26	0.31	0.54	0.46	1.51	0.92
hEDT_00060614	5.55	5.07	6.32	6.67	7.28	7.91	4.6	4.88
hEDT_00060615	1.97	1.18	1.32	1.65	1.61	1.28	2.47	3.28
hEDT_00060909	1.1	0.27	0.71	0.75	1.04	1.01	0.89	0.87
hEDT_00061412	3.23	5.23	5.77	4.55	5.91	6.8	10.26	8.23
hEDT_00061413	1.05	1.1	0.79	0.77	0.76	0.89	1.7	1.91
hEDT_00060910	0.13	0	0	0	0.07	0.18	0	0
hEDT_00060911	0.16	0	0.09	0.18	0.15	0.11	0.82	0.81
hEDT_00061154	0	0	0.26	0.23	0.2	0.17	3.75	4.44
hEDT_00061155	0	0.18	0	0	0	0.09	0.54	1.27
hEDT_00061415	0.24	0.43	0.31	0.2	0.55	0.36	1.06	0.93
hEDT_00061156	0.09	0.1	0.07	0.12	0.06	0.19	1.25	1.37
hEDT_00060912	0.04	0	0	0.02	0	0	0.06	0.31
hEDT_00061157	0	0	0.08	0.08	0.13	0.07	1.04	1.85
hEDT_00060616	4.87	5.1	6.1	6.21	5.94	6.65	10.23	10.09
hEDT_00061158	0	0	0.1	0.08	0.06	0.1	0.67	0.27
hEDT_00061159	0.46	0.58	0.75	0.64	0.78	0.64	0.99	1.51
hEDT_00060617	0.74	0.58	0.52	0.61	0.74	0.94	1.16	1.07
hEDT_00060618	0.4	0.31	0.55	0.6	0.67	0.59	0.51	1.26
hEDT_00060619	19.68	18.2	20.53	19.39	36.87	36.7	14.72	14.28
hEDT_00061416	0	0.48	0.5	0.48	0.61	0.83	0.23	0.43
hEDT_00060620	11.99	13.18	16.2	15.16	20.99	21	22.78	20.79
hEDT_00060621	0.07	0	0.08	0.06	0.15	0.2	0.11	0.23
hEDT_00060622	0.06	0	0.01	0.04	0.16	0.13	0.13	0.12
hEDT_00061160	1.09	0.64	0.64	1.09	1.08	0.74	0.77	2.41
hEDT_00060624	17.16	16.16	14.78	12.32	17.53	20.31	18.11	15.99
hEDT_00060625	1.44	2.38	7.2	9.07	15.81	12.39	4.22	1.41
hEDT_00061417	16.19	13.33	11.84	10.13	16.22	18.94	7.04	10.34
hEDT_00060626	0.22	0.35	0.25	0	0.21	0.19	0.35	0.36
hEDT_00061418	0.66	0.6	0.28	0.27	0.28	0.32	0.59	0.47
hEDT_00060914	0	0	0	0	1.01	0.9	0	0
hEDT_00060627	0.49	0.47	0.84	1.01	0.2	0.16	1.83	2.31
hEDT_00060915	1.14	0.72	2.8	2.31	0.72	0.61	1.85	1.68
hEDT_00060916	0.78	0	2.06	1.09	0.18	0.45	0	1.85
hEDT_00060917	0	0	0	0.3	0	0	0	0.62
hEDT_00060918	0.23	2.47	0	0	0	0	3.13	0.07
hEDT_00060919	0.06	0	0.07	0.05	0	0	0	0
hEDT_00061419	2.51	1.54	6.48	6.78	1.46	1.43	8.49	9.57
hEDT_00060628	0.33	0.26	0.16	0.12	0.16	0.13	0.1	0
hEDT_00060629	1.53	1.3	0.2	0.4	1.22	1.12	0	0.6
hEDT_00060920	0.87	0.22	0.89	0.63	1.01	1.07	0	0.45
hEDT_00060921	0.08	0.1	0.08	0.02	0	0.05	0.22	0.32
hEDT_00060922	0.08	0.95	0.34	0.32	0.45	0	1.43	0
hEDT_00061161	6.37	5.83	6.81	7.98	7.09	7.92	6.75	8.65
hEDT_00061162	0	0	0.05	0.07	0.07	0	0.07	0.09
hEDT_00061422	0.9	0.47	0.36	0.59	0.6	0.61	1.23	0.51
hEDT_00061423	0.26	0.58	0.43	0.02	0.35	0.31	1.7	2.69
hEDT_00061424	0.32	0.34	0.58	0.12	0.42	0.47	0.23	0.46
hEDT_00061421	0.47	0.16	0.1	0.12	0.09	0.08	0.93	0.24
hEDT_00061425	0.09	0.1	0.03	0.01	0.1	0.06	0	0
hEDT_00060630	0	0	1.68	1.27	0.41	0.18	0	0
hEDT_00060631	93.42	89.11	201.53	180.48	115.46	110.68	203.99	194.67
hEDT_00061163	4.37	4.51	4.68	4.71	2.42	2.58	8.58	15.04
hEDT_00061164	1.23	1.15	1.73	2.04	0.59	0.63	3.11	4.77
hEDT_00061426	0.11	0.08	1.07	0.75	0.17	0.18	0	0
hEDT_00060632	2.96	2.95	23.93	20.31	3.82	4.07	9.31	9.58
hEDT_00060633	0.16	0.9	4.6	3.48	0.77	0.47	0	0
hEDT_00060924	0	0.08	0	0	0	0	0	0
hEDT_00061165	0.25	0.29	7.04	6.47	0.54	0.81	1.05	1.04
hEDT_00060923	0.05	0.25	2.19	1.88	0.33	0.17	0.3	0.88
hEDT_00060634	0	1.45	3.44	2.26	1.4	1.14	0	0.92
hEDT_00060635	2.05	0.6	13.56	14.8	3.24	3.24	0	0.18
hEDT_00060636	0	4.51	9.06	8.69	3.04	2.84	0.4	0
hEDT_00060637	0.75	0.28	0.94	1.05	0.3	0.36	0.06	0.05
hEDT_00060638	0.24	0	0	0	0	0	0	0
hEDT_00060639	1.08	0.42	0.52	0.04	0.53	1	0	0
hEDT_00060925	0	0	0	0	0	0	0	0.48
hEDT_00060926	0	0.03	0.26	0.35	0.06	0	0	0.05
hEDT_00060927	0.31	0.95	1.25	0.76	0.35	0.31	0.13	0
hEDT_00060928	0.71	0.96	1.16	0.99	0	0	0	0.2
hEDT_00060929	0	0.59	0.93	0.87	0.81	0	0	0.03
hEDT_00060932	0	1.8	0	0	0	0	0.02	0
hEDT_00060934	0	0	0	0.07	0	0	0	0
hEDT_00060935	1.64	0.9	2.25	2.13	0.7	0.77	0.06	0.21
hEDT_00061427	0.46	0.41	1.71	0.79	0.76	0.62	0	0
hEDT_00061428	0	0.23	0.15	0.27	0	0	0	0.11
hEDT_00061429	2.11	0.11	0.36	0.27	0	0	0	0
hEDT_00061430	0	0.43	0.05	0.08	0	0.27	0	0
hEDT_00061431	0	0.02	0	0	0	0	0.37	0.18
hEDT_00061432	0	0.06	0	0.01	0	0	0	0
hEDT_00061433	0.58	0.5	0	0.24	0	0.2	0	0
hEDT_00061434	0.11	0	0	0.04	0	0	0	0
hEDT_00061435	1.71	0.88	0.52	0.92	0.22	0.63	0	0
hEDT_00061436	0	0	0	0	0.02	0.51	0.33	0
hEDT_00061437	0.29	0.6	0.34	0.36	0.23	0.37	0	0
hEDT_00061438	1.22	1.79	3.41	2.61	1.39	1.12	0.28	0.26
hEDT_00061439	0	0.09	0	0	0.31	0	0	0
hEDT_00061440	1.87	0	0.17	0.42	0.2	0.11	0	0.39
hEDT_00060640	0.44	0.32	4.31	3.69	1.61	1.52	0	0
hEDT_00061167	0.7	0.76	0.91	0.95	0.99	1.01	0.91	0.51
hEDT_00060641	0.68	0.63	1.58	1.45	1.95	1.22	0.93	1.84
hEDT_00060642	21.21	16.79	36.83	40.06	41.6	40.15	25.66	29.63
hEDT_00060643	7.16	13.59	11.79	9.21	11.46	9.38	4.5	4.98
hEDT_00060644	10.55	12.63	29.05	26.59	38.97	40.3	30.82	24.99
hEDT_00060645	0	0	2.42	0	1.69	2.71	4.77	0
hEDT_00060936	26.81	19.55	33.56	26.33	40.14	45.12	15.87	13.59
hEDT_00061441	0	14.23	0	0	1.01	0	0	0.67
hEDT_00060646	0.29	0	0.18	0.14	0.31	0.14	0.31	0.36
hEDT_00060647	1.96	2.17	1.6	1.37	1.38	1.42	2.78	2.73
hEDT_00060648	0	0	0.05	0	0	0	0	0
hEDT_00060649	1.11	1.34	0.58	0.54	0.99	1.09	0	0.33
hEDT_00060937	0.4	0	0.81	0	0	0	0	0
hEDT_00061168	0	0	0.1	0.08	0	0	0	0.24
hEDT_00061170	0	0	0.02	0	0	0	0	0
hEDT_00061171	0.85	1.15	0.02	0	0.32	0.21	0.66	0.35
hEDT_00061442	1.18	0.85	0	0.77	1.25	1.27	3.87	2.38
hEDT_00061443	0	0	0	0	0	0.29	0	0
hEDT_00061444	0	0.37	0.06	0.18	0.06	0.29	0	0
hEDT_00061445	0.33	0.29	0	0.11	0.15	0.27	0.36	0
hEDT_00061446	0	0.02	1.7	1.52	0.77	0.66	0.58	2.83
hEDT_00061447	0	0.25	0.21	0.31	0.21	0	0.01	0
hEDT_00060650	1.9	5.01	5.37	5.92	2.46	2.65	3.42	6.43
hEDT_00060938	4.14	1.08	0.91	0.65	1.26	0.92	10.23	9.02
hEDT_00060939	0.91	0.5	1.03	0.88	0.59	0.65	1.93	2.23
hEDT_00061448	1.56	0.39	1.89	1.6	1.41	1.28	0	0.37
hEDT_00061449	0.81	0	0.09	0	0	0	1.95	0.38
hEDT_00060651	153.93	139.5	167.59	145.6	220.85	211.03	203.28	195.49
hEDT_00060940	24.04	31.77	23.52	24.04	33.9	32.72	39.57	44.74
hEDT_00060652	1.35	2.69	2.37	2.03	3.99	3.95	2.4	2.33
hEDT_00060653	0	0	0.22	0	0.28	0	0.81	0
hEDT_00060655	0	0.68	0	0	0	0	0.69	0
hEDT_00060656	3.38	0	1.08	0.99	0	1.26	0	0.83
hEDT_00060657	0.35	0	0	0.09	0.75	0.12	0	0.56
hEDT_00060941	0	0	0	0.34	0.63	0	0	2.82
hEDT_00061172	1.17	0	0.19	0	1.22	0.11	0	0
hEDT_00061173	0	0	0.22	0	0	0.79	0	0.54
hEDT_00061174	0.09	0.29	0.15	0.13	0.37	0.48	0.09	0.21
hEDT_00061451	0	0	0	0.06	0.08	0	0	0.28
hEDT_00061452	0	0.24	0.17	0.21	0	0	0	0
hEDT_00061453	0.32	0	0.02	0.14	0.1	0.24	1.09	0
hEDT_00061454	0.46	0.12	0.46	0.59	0.57	0.65	0.56	0.93
hEDT_00061457	0	4.37	0	0.46	2.25	1.61	1.5	0
hEDT_00061458	0	0	0.5	0.46	0.41	0.41	0	0
hEDT_00061455	0	0	0.02	0.04	0.1	0.11	0	0
hEDT_00061456	0	0	0	0.01	0.02	0.02	0	0.03
hEDT_00060942	0.38	0	3.33	4.31	2.38	2.76	0.2	0.71
hEDT_00060658	31.48	31.2	922.96	866.21	127.77	124.67	61.05	55.82
hEDT_00060943	7.61	5.2	163.63	171.08	22.97	26.41	3.39	4.66
hEDT_00060944	0	0	0	0	0	0	210.38	0
hEDT_00060659	3.2	1.67	49.1	44.92	6.4	6.77	15.42	10.18
hEDT_00060660	21.84	26.13	508.85	470.91	93.56	94.09	87.16	82.8
hEDT_00060945	1.17	1.94	13.61	12.09	0.39	0.7	4.05	5.37
hEDT_00060661	0.28	0.32	0	0.44	0	0	0.14	0
hEDT_00060662	0.75	0.2	0.13	0.36	0.2	0.43	0	0.38
hEDT_00060946	0	0	0.73	0.27	0.82	0.67	0	0
hEDT_00061175	0	0	0.44	0.72	0	0.68	0.62	1.77
hEDT_00061459	0.75	0.57	0.24	0.43	0.88	0.47	0.11	0
hEDT_00061461	0.83	0.94	0	0.34	0.15	0.12	0.73	0.65
hEDT_00060664	26.49	23.5	16.48	15.05	20.44	20.13	13.07	17.3
hEDT_00060667	4.37	2.62	1.81	2.99	2.66	4.23	1.01	0.97
hEDT_00060947	0	0	0	0	0.02	0.21	0	0.77
hEDT_00061176	0	0.43	0	0.12	0.23	0.29	0.85	0
hEDT_00061177	0	0	0.92	0.57	0.09	0.46	0.93	0.51
hEDT_00061178	0.87	0	0.2	0.12	0.13	0	0	1.12
hEDT_00061179	0	0	0	0	0	0	0.22	0
hEDT_00061462	0.99	0	0.39	0.93	0.77	1.11	0	0
hEDT_00061463	0	0	0	0	0.3	0.03	0	0.11
hEDT_00061464	0.62	1.93	0.37	0	0.08	0.29	0.46	0
hEDT_00061465	1.25	0.52	0.21	0.47	0.82	0.66	0	0
hEDT_00061466	0.35	0.2	1.2	1.08	1.54	1.21	0.28	0.35
hEDT_00060668	4.25	1.21	2.93	4.23	2.13	3.2	0	1.73
hEDT_00060669	0.53	0.31	0.48	0.93	0.51	0.66	0	0
hEDT_00060670	0.2	1.25	1.75	0.93	2.76	2.17	1.67	1.33
hEDT_00060672	0.66	0.9	0.59	0.61	0.59	0.79	0.51	1.33
hEDT_00060948	0	0.91	0.5	0.27	0.48	0.23	0	0
hEDT_00060949	0	0.35	0.2	0.07	0	0	0	0
hEDT_00060950	0	1.49	0	0	0.04	0.75	0.48	3.29
hEDT_00060951	0	0	0	0	0	0	0	0.65
hEDT_00060952	0	0	0.13	0	0	0	0	0
hEDT_00060953	4.2	5.14	3.35	3.26	5.33	5.24	6.58	5.85
hEDT_00060954	1.08	0.61	0.7	0.57	0.76	0.57	0.06	0
hEDT_00060955	0.93	1.94	0.03	0.16	0.43	0	0.9	3.66
hEDT_00060956	0.7	0.86	0.92	0.76	0.72	0.89	0.93	0.29
hEDT_00061180	0.13	0.11	0.03	0.04	0.02	0.04	0.03	0.09
hEDT_00061181	0	0	0	0	0	0	3.51	1.84
hEDT_00061182	0	0	0.5	0.59	0	0.28	0	0
hEDT_00061183	0	0	0	0.19	0.15	0.5	0	0.98
hEDT_00061184	3.44	2.33	1.3	1.05	1.82	2.22	1.18	2.74
hEDT_00061185	0	0	1.32	1.24	1.2	1.18	0.92	1.05
hEDT_00061467	0.75	0	0.07	0.24	1.42	1	3.19	0.77
hEDT_00061468	0	0	0.02	0	0	0	0.71	0.68
hEDT_00060673	0.9	0.32	0.34	0.28	0.14	0.06	0.18	0.19
hEDT_00060674	1.49	0.29	0.97	0.36	0.48	0.72	0.82	2.29
hEDT_00060675	0	0	0	0.25	0	0	0	0
hEDT_00060676	0	0	0	0.01	0.24	0	0.38	0.02
hEDT_00060677	3.36	1.51	3.11	5.8	3.5	3.94	3.35	3.57
hEDT_00060678	2.15	1.71	0.6	0.27	0.47	0	2.62	1.1
hEDT_00060957	0	0.55	0	0.1	0.07	0.09	0.42	0
hEDT_00060958	0	2.37	4.18	1.44	3.54	2.45	1.35	2.42
hEDT_00061186	0.43	0	0.11	0	0.23	0	0.65	1.65
hEDT_00061187	1.5	2.05	1.29	0.92	1.27	1.14	1.55	0.66
hEDT_00061188	1.05	1.52	0.8	0.74	0.32	0.54	1.31	1.55
hEDT_00061189	0	0	0	0.09	0	0	0	0
hEDT_00061190	1.28	1.23	2.01	2.12	1.44	1.27	3.36	3.65
hEDT_00061191	0	0.9	1.19	2.03	1.14	1.05	1.7	2.84
hEDT_00061192	0.66	0.69	0.54	0.46	0.47	0.47	0.5	0.54
hEDT_00061193	2.15	0.86	0.17	0.29	0.52	0	0	0
hEDT_00061469	0	0	0	0.06	0.13	0	0	0
hEDT_00061470	3.77	2.66	1.4	0.8	0.79	1.35	3.01	4.3
hEDT_00060679	8.96	8.65	5.17	4.87	5.5	4.91	12.55	14.66
hEDT_00060680	15.79	7.29	0	4.71	3.9	6.03	39.32	35.57
hEDT_00060681	12.02	16.42	31.3	24.97	12.84	9.67	21.38	24.4
hEDT_00060682	2.78	6.79	4.76	6.81	3.14	6.53	6.03	6.34
hEDT_00060683	8.98	12.35	18.55	15.55	7.49	5.87	26.89	34.62
hEDT_00060960	0	0	0.8	0.74	0.18	0.39	0	0
hEDT_00060961	0.05	0.08	2.13	1.8	1.82	1.42	2.58	0.29
hEDT_00060962	0	0	3.93	3.69	0.78	0.81	2.68	1.4
hEDT_00060963	3.62	0	0.6	0.47	0.71	0.38	0	0
hEDT_00061471	1.99	1.75	1.17	1.45	0.99	1.06	2.86	3.38
hEDT_00060964	0.37	0	0	0	0	0	0	0.78
hEDT_00061195	0.91	0.9	0.38	0.51	1.18	1.58	2.2	0.87
hEDT_00060965	3.52	0	2.6	4.29	1.09	2.23	5.19	2.11
hEDT_00061472	2.82	3.43	1.79	1.48	1.32	1.43	2.44	2.27
hEDT_00060684	58.74	57.54	64.3	63.4	67.47	67.12	80.35	72.75
hEDT_00060966	5.92	5	5.45	4.51	1.13	1.06	12.52	14.29
hEDT_00060685	25.69	23.04	33.74	32.91	51.41	49.34	22.61	23.02
hEDT_00060686	2.03	1.49	3.3	2.98	2.34	2.5	1.66	3.25
hEDT_00060687	0	2.48	0.82	0	0.69	0	0	0
hEDT_00060688	0	0	0	0	1.5	0	0	0
hEDT_00060967	2.22	0	0.3	1.07	0.56	0.31	0	0.94
hEDT_00061474	0.16	21.15	0.12	0	14.59	10.94	14.13	0.38
hEDT_00060689	31.19	47.6	176.38	174.41	193.99	157.47	54.65	74.62
hEDT_00060690	27.59	9.99	0.55	0.21	36.34	69.28	12.24	11.54
hEDT_00060691	124.87	140.53	221.56	223.88	277.82	267.91	149.71	144.82
hEDT_00060692	115.46	113.17	103.95	105.64	134.07	135.9	55.63	82.5
hEDT_00061196	0	5.36	5.82	6.27	3.56	0	4.04	6.7
hEDT_00061197	1.75	0.7	1.33	1.21	2.63	1.9	1.25	2.04
hEDT_00061475	0.41	0.74	0.4	0.52	0.97	1.09	0.51	0.61
hEDT_00060693	0	0	0	0	0	0	1.11	0
hEDT_00061476	3.87	0.32	0.06	0	0	0	3.29	0
hEDT_00061477	2.08	2.4	0.18	0.2	0.63	0.83	0.46	1.01
hEDT_00061478	0.27	0	0.01	0.03	0	0	0	0
hEDT_00061479	0	0	0	0	0.14	0	0	0
hEDT_00061480	0	0.38	0.11	0.05	0.17	0	0.46	0
hEDT_00061481	0	0.3	0.04	0.11	0.26	0.11	0.6	0.26
hEDT_00060694	0	1.35	0.39	0	0.6	0.9	0.22	0
hEDT_00060968	0	0	0.17	0	0.1	0	0	0.27
hEDT_00060969	0	0	0	0.12	0	0.07	0	0
hEDT_00061483	0	0	0.34	0	0	0	0	0
hEDT_00061485	0	0	0.45	0.14	0	0	0	0
hEDT_00061482	0	0	0	0	0.05	0	0	0
hEDT_00061486	0	0	0	0	0	0	0.04	0
hEDT_00060970	0	0	1.34	0.93	0.5	0.34	0.17	0
hEDT_00061199	0	0	2.5	2.83	1.62	1.26	0.01	0.3
hEDT_00060696	0	0.1	0	0	0	0	0	0.05
hEDT_00060971	0	0	3.42	4.82	2.08	2.59	0.53	0.67
hEDT_00060697	15.33	15.11	6.49	8.49	10.02	7.78	5.51	5.8
hEDT_00060698	0	0.12	0.09	0.1	0.16	0.22	0.09	0.18
hEDT_00060699	0	0	0.52	0.72	0.7	0.42	0	0
hEDT_00060972	0.46	0.74	0.24	0.08	0.13	0.04	0	1.61
hEDT_00061200	0.12	0	0.04	0.05	0.04	0.03	0	0.04
hEDT_00061201	1.48	0	0.17	0.21	0.41	0.11	0.62	0
hEDT_00061202	0.73	2.69	0.79	1.14	0.65	0.67	4.14	4.96
hEDT_00061203	0.8	0	0.18	0	0	0	1.47	2.69
hEDT_00061204	0.04	0.03	0.05	0.04	0.01	0	0.06	0.07
hEDT_00061205	0	0.11	0	0	0	0	0.09	0.22
hEDT_00061488	0.19	0.13	0.06	0.05	0.09	0.06	0.22	0.22
hEDT_00061489	0	0	0.09	0.38	0	0	0.28	0
hEDT_00061490	0	0	0	0	0	0.01	0	0
hEDT_00061206	0	0.05	0	0	0	0.01	0.09	0.04
hEDT_00061207	0.07	0.08	0	0	0.02	0	0.38	0.61
hEDT_00061208	0	0	0	0	0	0	0.02	0
hEDT_00060700	28.51	28.5	19.99	21.98	12.77	12.54	30.47	27.76
hEDT_00060701	6.16	5.94	2.73	4.16	2.5	2.82	1.42	1.37
hEDT_00060702	0.14	1.03	1.95	3.24	1.05	1.48	0	0
hEDT_00060973	0	0	0	0	0	0	0	0.22
hEDT_00061209	2.35	2.06	1.79	1.96	1.39	0.52	0.11	0.33
hEDT_00060703	0	0	4.13	3.94	13.64	13.27	0	0
hEDT_00060704	0	0	1.58	2	6.04	5.48	0	0
hEDT_00061491	0.92	0.19	0.2	0.16	0.24	0.24	0.12	0.11
hEDT_00060705	28.27	36.68	19.59	19.59	35.19	31.98	12.05	16.4
hEDT_00060974	0.52	0.67	4.47	4.11	2.06	1.11	1.46	1.11
hEDT_00061211	1.23	1.56	0.35	0.43	0.57	0.36	0.66	1.01
hEDT_00060706	165.62	187.64	220.68	251.71	241.37	239.16	122.28	108.96
hEDT_00060707	7.71	10.19	3.47	3.92	3.99	3.54	14.33	12.34
hEDT_00060975	4.92	0.68	4.67	5.8	3.26	3.03	6.27	3.51
hEDT_00060976	6.11	4.01	9.44	8.8	5.38	4.1	12.23	16.71
hEDT_00061212	5.3	0.89	2.97	1.99	6.8	6.85	0.91	0.91
hEDT_00060708	20	17.98	48.45	48.1	26.54	26.93	6.93	7.07
hEDT_00060709	220.4	223.48	273.1	273.42	258.48	265.11	199.95	219.46
hEDT_00060710	92.14	89.89	222.26	225.79	151.97	148.44	129.97	149.53
hEDT_00060711	0.03	0	0	0.07	0	0.01	0	0
hEDT_00061213	0.04	0	0.01	0.02	0.06	0.03	0.05	0
hEDT_00061495	0.13	0.04	0.04	0.05	0.07	0.07	0.07	0.05
hEDT_00061497	0.03	0.06	0.06	0.04	0.03	0.03	0	0
hEDT_00061499	0.03	0.03	0.01	0	0.01	0.01	0.01	0
hEDT_00061492	0	0.14	0.01	0.01	0.05	0.03	0	0.06
hEDT_00061493	0	0.05	0.02	0.01	0.01	0.04	0	0
hEDT_00061494	0.21	0.1	0.04	0.03	0.01	0.05	0.05	0
hEDT_00061496	0	0.03	0.05	0.02	0.05	0.06	0.03	0.03
hEDT_00061498	0.03	0.03	0.02	0.02	0.04	0.02	0	0
hEDT_00060712	11.4	10.71	8.91	7.68	10.48	9.73	3.11	3.83
hEDT_00060713	5.01	6.19	3.24	4.75	4.95	4.63	2.93	2.81
hEDT_00060714	2.51	3.01	12.79	12.5	6.64	6.29	16.68	19.19
hEDT_00060977	0.02	0	0.91	0.96	0.1	0.19	0.13	0.11
hEDT_00061214	0	0.04	0.83	0.97	0.37	0.27	0	0.31
hEDT_00061500	0.16	0.17	0.03	0.02	0.05	0.02	0.08	0.02
hEDT_00060715	8.21	9.26	0	2.91	1.99	0	4.73	3.24
hEDT_00060716	0.18	0	2.99	0.27	0	1.95	0.94	1.56
hEDT_00060717	5.04	1.2	0.5	2.43	2.14	0.62	0.22	0
hEDT_00060978	0	1.18	6.52	5.56	2.34	3.91	2.4	4.3
hEDT_00060718	4.96	4.31	1.97	2.63	3.06	2.63	0	3.03
hEDT_00061502	0	0	0	0	0.37	0	2.21	0
hEDT_00060719	0.29	1.09	1.21	1.16	0.55	1.04	0.8	0.81
hEDT_00060720	0	0	0.12	0.17	0.16	0	0	0
hEDT_00060721	0	0	0.57	0.29	0.54	0.71	0	0
hEDT_00061503	0.59	0.21	0.5	0.56	0.42	0.37	0	0
hEDT_00060722	6.06	0	0	0.52	0	1.2	6.16	2.45
hEDT_00060723	221.6	221.8	156.34	179.37	213.72	206.72	89.13	110.68
hEDT_00061504	0.46	0.5	0.24	0.27	0.18	0.15	0.91	0.93
hEDT_00060724	4.11	4.48	0.13	0.44	1.16	0.05	0	1.07
hEDT_00060725	0.38	0	0	0	0.33	0.1	0.61	0
hEDT_00060726	0.84	0.53	0.16	0.38	0.17	0.2	0.18	0.15
hEDT_00060727	0.06	0.06	0	0	0	0.02	0	0
hEDT_00060979	0	0	0	0.13	0	0	0	0
hEDT_00060980	0	0	0.61	0.48	0.35	0.32	0	0
hEDT_00060981	0	2.38	0	0	0	0	0	0
hEDT_00060982	0	0	0	0.05	0	0	0	0
hEDT_00061215	0	0.76	2.1	1.6	0.42	1.67	5.23	2.54
hEDT_00061217	0.06	0	0	0.02	0.01	0.02	0	0
hEDT_00061218	0	0	0	0	0	0	0.45	0.38
hEDT_00061219	0.21	0.8	0.27	0	0.99	1.58	0	0.52
hEDT_00061220	0.03	0	0	0	0.01	0	0	0
hEDT_00061221	0	0	0	0	0.03	0.01	0.06	0
hEDT_00061505	0	1	0	0	0	0.19	0	1.32
hEDT_00061506	0.91	1.66	0.3	0	1.64	1.31	0	2.99
hEDT_00061507	0.21	0	0	0.94	0	0.36	2.41	0
hEDT_00061508	4.1	2.36	0.73	0	2.07	1.34	0.55	2.77
hEDT_00061509	0	0.03	0.01	0	0.01	0	0	0
hEDT_00061216	0.05	0	0	0	0.03	0.02	0	0
hEDT_00061511	0.02	0	0	0	0.01	0	0.02	0.04
hEDT_00061512	0	0	0	0	0	0.01	0	0
hEDT_00061513	0.03	0	0	0	0.01	0.01	0	0
hEDT_00061514	0	0.09	0	0.01	0.01	0.03	0	0
hEDT_00061515	0.04	0.06	0.01	0	0.01	0.02	0	0.03
hEDT_00061516	0.03	0.03	0	0	0	0.01	0	0
hEDT_00061517	0.02	0.06	0.01	0.01	0	0.02	0.02	0.02
hEDT_00061222	0.04	0	0	0	0.01	0.04	0	0
hEDT_00061519	0	0	0.01	0	0.01	0.02	0	0.03
hEDT_00060983	0.11	0.06	0.02	0.06	0.04	0.01	0	0
hEDT_00060728	0	0	0	0	0	0.15	0	0
hEDT_00061520	0.09	0.19	0.02	0	0.04	0	0	0
hEDT_00060729	26.4	22.69	13.87	13.25	16.03	15.78	12.47	12.07
hEDT_00060730	8.6	10.61	5.1	4.98	6.77	5.65	8.62	9.05
hEDT_00061521	7.32	6.62	1.01	1.36	3.03	2.88	0.34	0.93
hEDT_00061223	0.13	0.03	0.01	0.03	0.04	0.08	0.14	0
hEDT_00061522	0.18	0.16	0.03	0.04	0.11	0.09	0.04	0
hEDT_00061523	0	0.03	0	0.02	0	0	0	0
hEDT_00061524	0.02	0.05	0.01	0	0.03	0.02	0.02	0
hEDT_00061525	0.02	0.03	0.01	0	0	0.01	0	0
hEDT_00061224	0.05	0.05	0.02	0.03	0.03	0.07	0.05	0.1
hEDT_00060731	0	0.07	0.04	0.05	0.06	0.01	0	0
hEDT_00060732	33.72	34.62	40.28	41.54	60.77	56.91	19.75	22.89
hEDT_00060984	0.99	0.22	0.16	0.1	0.16	0.32	0.55	0.3
hEDT_00060733	4.94	4.79	6.58	6.14	13.14	13.35	5.83	6.67
hEDT_00060734	1.83	1.55	1.9	1.92	1.19	1.37	1.26	1.44
hEDT_00060735	5.35	6.88	10.28	10.42	12.39	11.68	4.08	5.06
hEDT_00060736	21.48	20.94	14.21	14.89	17.57	16.47	11.83	14.3
hEDT_00061526	0.13	0.06	0.03	0.01	0.1	0.12	0.17	0
hEDT_00061225	0.04	0.15	0.05	0.06	0.21	0.19	0	0
hEDT_00060737	0	0.16	0.34	0.43	0	0.07	0	0.13
hEDT_00060985	0.84	0.77	1.96	2.15	0.47	0.35	1.75	2.03
hEDT_00061527	0.04	0	0.05	0.09	0.01	0.03	0.08	0.04
hEDT_00061528	0.06	0	0.04	0.04	0	0	0.06	0.12
hEDT_00060738	1.08	0	3.69	4.96	3.97	3.36	0.14	2.58
hEDT_00060739	3.08	4.78	0	0	0.01	0.73	2.39	0
hEDT_00060986	0	0	0.35	0.53	1.75	0.61	2.16	0
hEDT_00060987	1	0.37	1.38	0.24	0	0.48	0.52	0.23
hEDT_00061226	8.6	4.36	1.43	0.66	0.46	0.82	1.79	0
hEDT_00061227	0	0	0	1.2	0.82	0	1.4	3.12
hEDT_00061228	5.59	6.33	1.77	3.07	3.23	2.87	0.53	0
hEDT_00061529	1.43	2	0.98	1.27	1.48	1.43	0.72	0.79
hEDT_00061530	0	0	0	0	0	0	0	0.78
hEDT_00061531	0.29	1.36	0.51	0.78	0.7	0.76	0	0.33
hEDT_00061532	2.16	2.02	0.45	0.77	0.85	0.64	0.59	1.01
hEDT_00061533	0	0	0	0	0	0	0.06	0
hEDT_00061534	0.37	4.47	0.9	0.73	1.97	0	0.12	0
hEDT_00061535	11.57	10.6	3.03	4.79	5.01	5.78	1.71	2.52
hEDT_00061536	5.08	1.47	3.51	3.25	2.19	1.98	0.56	3.23
hEDT_00060740	0.64	1.03	2.3	1.8	2.09	2.03	2.38	1.79
hEDT_00060741	2.05	2.46	1.43	2.92	1.13	0.94	0.44	1.74
hEDT_00060742	0	2.69	0.57	0.76	0.11	0.54	2.33	1.76
hEDT_00060743	2.1	1.61	2.02	2.33	1.72	1.79	3.05	5.25
hEDT_00060988	0	0	1.74	0.49	0	0	0	0.7
hEDT_00060989	0	0	4.64	6.15	4.17	2.91	1.03	3.69
hEDT_00060990	2.01	0	0.76	0.9	1.02	0	2.07	0
hEDT_00060991	0	0	0.34	0.7	0.49	0.72	0	1.11
hEDT_00060992	0	0.38	0	0.25	0.55	0	1.26	1.42
hEDT_00060993	1.25	1	1.35	0.56	0	0.38	1.53	0
hEDT_00060744	0.91	1.08	0.68	0.71	1.09	1.01	1.15	0.48
hEDT_00061537	0.57	0.53	0.23	0.31	0.42	0.26	0.31	0.92
hEDT_00060745	32.32	33.67	37.62	37.8	54.21	54.64	26.55	24.26
hEDT_00060746	20.46	16.86	17.66	19.09	23.68	23.66	10.63	9.06
hEDT_00060747	13.33	14.47	11.05	12.03	11.1	9.21	8.37	11.56
hEDT_00060748	1.34	1.49	0.16	0.5	0.43	0.66	2.2	1.39
hEDT_00060756	365.59	354.28	282.76	289.91	299.99	315.09	276.16	276.08
hEDT_00061538	1.09	1.3	0.44	0.6	0.66	0.59	0.75	1.25
hEDT_00060749	3.81	3.15	1.5	1.04	1.1	0.41	1.95	3
hEDT_00060750	4.97	2.54	4.61	4.54	4.78	5.1	3.1	4.75
hEDT_00060751	1.41	1.21	0.32	0	0	0	1.29	0
hEDT_00060752	1.72	0	1.57	1.98	1.32	0	0	1
hEDT_00060753	0	3.06	1.38	0.83	0.93	0.9	1.46	2.58
hEDT_00060754	0	0	0	0.14	0	0	0	0
hEDT_00060755	3.96	1.53	1.29	1.23	0.45	0.31	0	1.96
hEDT_00061229	0	1.22	0.11	0	0	0.09	0	0
hEDT_00061230	0	0	0.11	0	0.32	0.23	0	0.66
hEDT_00061232	0	0	0	0.19	0	0.21	0	0
hEDT_00061233	0	0	0.45	0	0	0	0	0
hEDT_00061539	0	1.01	0.56	0.8	0.26	0.59	0	0
hEDT_00061540	0.56	0	0.29	0.51	0.29	0.26	0.94	0.51
hEDT_00061541	0.27	0	0	0.42	0.37	0.39	0	0.42
hEDT_00061542	0.04	0.15	0.1	0.02	0.04	0.04	0	0
hEDT_00061543	0.52	0	0.26	0.17	0.09	0.08	0.37	0
hEDT_00060995	1.67	0	0	0	0	0	0	0
hEDT_00061234	0	0	0.03	0.06	0.11	0.04	0.73	0.55
hEDT_00061236	3.14	4.05	4.52	5.07	3.57	3.24	1.93	3.62
hEDT_00061237	0	0	0.07	0	0	0.13	8.74	10.07
hEDT_00061238	0.1	0	0.05	0.34	0	0.07	11.81	9.75
hEDT_00061239	0	0	0.48	0.16	0.02	0.05	10.16	12.03
hEDT_00061241	0.02	0.13	0.37	0.21	0.1	0	5.68	6.3
hEDT_00061242	0	0	0.01	0.02	0.01	0	0.69	0.99
hEDT_00061245	0	0	0	0.03	0	0.01	0.1	0.3
hEDT_00061544	0	0	0.17	0.07	0.11	0.02	0.48	2.01
hEDT_00061240	0	0	0	0.01	0	0	0.31	0.21
hEDT_00061243	0	0	0	0	0	0	0	0.13
hEDT_00061244	0	0	0	0.01	0.01	0	0.17	0.21
hEDT_00060757	0	1.85	8.56	6.42	0.99	0.78	6.28	4.17
hEDT_00060758	0.6	0.01	3.5	2.17	2.17	0	0.01	0.72
hEDT_00060759	0.37	0	0.94	3.01	0.97	0	0	0
hEDT_00060760	0.18	0	0.08	1.52	0.72	1.33	0	0
hEDT_00060761	0	0	1.8	1.17	0.39	0.44	0	0
hEDT_00060762	0	0	1.19	1.07	0	0	0.22	0
hEDT_00060763	0	0	0.79	0.87	0.88	0	0	0
hEDT_00060764	1.95	1.48	0	0	0	1.33	0.94	0
hEDT_00060765	0.65	0	0	0	0	0	0.03	0
hEDT_00060766	0	0.11	0	0	0	0	0	0.1
hEDT_00060767	0	0	0.37	0.74	0	0	0	0.96
hEDT_00060769	0.4	0.37	0.6	0.58	0.52	0.69	0.26	0.21
hEDT_00060770	2.21	0	3.34	4.11	1.88	1.94	4.29	3.6
hEDT_00060996	0	0	0.51	0.32	0.15	0.22	0	0
hEDT_00060997	0	0	0.91	0.85	0.49	0	0	0
hEDT_00061001	0	0	0	0.17	0	0	0	0
hEDT_00061002	0	0	0	0.28	0.31	0.08	0	0
hEDT_00061003	0	0.45	0.89	0.75	0	1.19	1.11	0.61
hEDT_00061004	0	0	0.34	0.05	0	0	1.72	0
hEDT_00061006	0	0.64	0	0.38	0.21	0.52	0	0
hEDT_00061007	0	0	0.3	2.43	0.22	3.02	0	0.09
hEDT_00061009	0	0	0.41	0	0	0.11	0	0
hEDT_00061010	0	0.64	0.16	0	0	0	0	0
hEDT_00061011	0	0	0	0	1.93	1.59	0	0
hEDT_00061012	0	0	0.29	0.59	0	0	0.23	0
hEDT_00061015	0	0	0.03	0.29	0	0	0	0.02
hEDT_00061016	0	0	0.27	0.7	0.18	0.23	0	0
hEDT_00061017	0.86	0	0	0	0	0	0	0
hEDT_00061018	0	0.32	1.11	0	0	0	0	0
hEDT_00061020	0	0	3.08	3	2.74	1.93	1.57	2.27
hEDT_00061021	0.7	0	0	0	0	0.27	0	0
hEDT_00061022	0.35	0	1.81	3.32	1.51	0	0.28	0
hEDT_00061023	0	0	1.25	0.84	0	1.23	0	0
hEDT_00061024	0	0	1.21	0.52	0.14	0	0	0
hEDT_00061026	0	0	2.69	2.93	1.2	0.37	0	0
hEDT_00061027	0.09	0.04	0.37	0.45	0.19	0.18	0.18	0.17
hEDT_00061246	0.19	0.34	2.82	3.33	1.52	1.55	1.16	0.99
hEDT_00061247	0	0	0.31	0.37	0	0.19	0	0.28
hEDT_00061248	0	0	0.04	0	0	0	0	0
hEDT_00061250	0	0	0	0	0.24	0	0.27	0
hEDT_00061251	0	0	0.05	0	0	0	0	0
hEDT_00061254	0	0	0.95	0.93	0	0.44	0.57	0
hEDT_00061255	0.39	0	0	0	0	0	0	0
hEDT_00061256	0	0	0	0.16	0	0.1	0.82	1.59
hEDT_00061257	1.01	0	0	0	0	0	0	0
hEDT_00061258	0.33	1.11	1.59	2.77	1.12	1.35	2.1	0
hEDT_00061259	0.13	0	0.04	0.08	0	0.08	0.2	0.37
hEDT_00061545	0.03	0	0.03	0.02	0	0.03	0.16	0.17
hEDT_00061546	0.42	0	0	0	0	0	0	0
hEDT_00061549	0	0	0.71	0	0	0.02	0	0.68
hEDT_00061550	0	0.2	0.69	0	0	0	0	0
hEDT_00061551	0.1	0	1.4	1.66	1.69	1.47	0.29	0.66
hEDT_00061552	0	0.2	0	0	0	0	0	0
hEDT_00061553	1.08	0	0.83	0.67	0.75	0.46	0	0.93
hEDT_00061554	0	0	0.11	0	0	0	0	0.15
hEDT_00061555	0	0	0.29	0.26	0	0	0	0.12
hEDT_00061556	0	0	0.35	0	0.35	0	0	1.46
hEDT_00061557	0	0	0	0	0	0.01	0	0
hEDT_00061558	0	0	0.29	0.22	0	0	0	0
hEDT_00061559	0	0	0.53	0.44	0.18	0	0	0
hEDT_00061560	0	0	0.15	0.28	0.22	0.26	0.36	0
hEDT_00061561	0.11	0.1	0.1	0.13	0.05	0	0.09	0
hEDT_00061260	0.11	0	0	0.15	0.23	0.2	1.82	2.22
hEDT_00061261	0	0.02	0	0.01	0.01	0.01	1.94	1.45
hEDT_00061262	0	0	0	0.06	0.08	0.07	0.51	0.75
hEDT_00061263	0	0	0.06	0	0	0	9.68	5.67
hEDT_00061264	0	0	0	0	0	0	1.11	1.21
hEDT_00061562	0	0.53	0.74	0.53	0.5	0.22	0	0.23
hEDT_00060771	0.75	0.72	0.12	0.27	0.04	0.18	0	0
hEDT_00060772	0.34	0.75	1.21	1.77	0.73	1.02	0.9	2.23
hEDT_00060773	2.03	1.26	0.58	0.58	0.49	0.54	0.42	0.65
hEDT_00061028	4.54	3.32	2.65	1.95	1.89	1.59	2.6	1.44
hEDT_00061029	0.32	0	0.35	0.14	0.35	0	1.52	0
hEDT_00061265	0.17	0.12	0.12	0.11	0	0.02	0.11	0
hEDT_00061266	0	0	0	0	0.02	0	0.14	0
hEDT_00061563	0.08	0.95	0	0.22	0	0	0.06	1.34
hEDT_00061564	0.02	0.04	0.03	0.02	0	0.01	0	0.03
hEDT_00061565	0	0	0.01	0.01	0	0.01	0	0.02
hEDT_00061267	0	0	0.01	0	0	0	0	0.03
hEDT_00061566	0	0.01	0.01	0.01	0.01	0.01	0.03	0.01
hEDT_00061567	0.02	0	0	0	0.01	0	0	0
hEDT_00061030	7.1	6.03	5.4	7.16	4.29	3.32	4.72	5.95
hEDT_00061031	1.21	4.35	5.08	4.59	3.09	2.85	2.42	2.41
hEDT_00061268	0.21	0	0.11	0.29	0.22	0.15	0.66	0.42
hEDT_00061269	0	0.36	0.05	0	0.11	0	0	0
hEDT_00061568	0.32	0.55	0.14	0.08	0.11	0.07	0.48	0.25
hEDT_00060774	23.49	20.58	22.8	23.95	32.64	32.6	23.43	23.11
hEDT_00061270	5.45	1.89	1.54	1.32	4.19	4.22	2.56	0.62
hEDT_00060775	0.19	0	22.43	18.49	9.21	10.16	0	0
hEDT_00061032	0.03	0.04	4.95	4.81	1.96	1.79	0.04	0
hEDT_00060776	0.07	0	0.3	0.43	0.67	0.59	0.07	0
hEDT_00061033	0	0	0.14	0.09	0.11	0.03	0.23	0.21
hEDT_00061569	0.23	0.06	0.14	0.12	0.1	0.12	0.19	0.28
hEDT_00061034	0	0	0.03	0.11	0	0.06	0	0
hEDT_00061570	0	0.23	0	0	0	0	0.23	0
hEDT_00060777	13.15	13.77	27.3	27.97	29.91	29.5	13.32	12.85
hEDT_00061571	4.68	2.42	0.94	0.76	0.95	1.17	2.53	2.88
hEDT_00060778	0	0	0.05	0	0	0.1	0	0
hEDT_00060779	7.11	6.1	3.7	3.69	5.02	4.3	2.75	2.47
hEDT_00061035	0	0	0	0.11	0	0	0	0
hEDT_00061271	4.59	3.97	0.76	1.05	1.61	1.26	1.87	2.15
hEDT_00061572	0.92	1.43	0.41	0.57	0.91	0.51	0.47	0.81
hEDT_00060780	441.72	402.1	340.54	368.6	348.4	343.04	334.5	372.2
hEDT_00060781	5.47	7.52	17.67	19.29	25.41	19.89	4.22	4.14
hEDT_00061272	22.27	19.87	9.56	10.81	14.1	15.51	15.1	16.98
hEDT_00060782	2.12	1.13	4.29	2.9	10.16	8.96	0	0
hEDT_00060783	0.65	0.8	0.9	1.22	1.71	1.1	0.81	0.7
hEDT_00060784	0	0	0.42	0.09	1.58	2.4	0	0
hEDT_00060785	0.13	0	0.38	0.28	0.57	0.67	0	0
hEDT_00060786	0.47	0.21	1.53	1.5	3.03	3.96	0.69	0.58
hEDT_00060787	0	0.66	3.73	3.88	6.13	5.49	0.81	0.91
hEDT_00061573	0.63	0.07	0.22	0.06	0.2	0	0	1.25
hEDT_00061574	0.36	0.34	0.4	0.45	1.12	1.3	0.42	0.8
hEDT_00061036	0	0	1.25	1.31	0.02	0.02	0	0.03
hEDT_00061037	0	0	0.12	0.05	0.06	0	0	0
hEDT_00061038	0	0	0.28	0.18	0.03	0	0	0
hEDT_00060788	0	0	0	0	0	0.13	0	0
hEDT_00060789	3.12	2.1	0.64	0.74	3.43	1.99	0	1.94
hEDT_00060790	0	0.88	0.45	0.24	0	0.82	1.41	0
hEDT_00061039	0	0	0	0	0	0.17	0	0
hEDT_00061040	0	0.21	0	0	0	0.05	0	0
hEDT_00061041	0	0	0	0.15	0	0.29	1.29	0
hEDT_00061042	2.02	0	0	0.22	0.91	0.6	0.16	0
hEDT_00061043	0	0.49	0	0	0.06	0.37	0	0
hEDT_00061575	0	0	0	0	0.68	0.19	0	0
hEDT_00061576	0	0	0	0	0	0.41	0	0.97
hEDT_00061577	0.18	0	0.04	0	0.14	0.21	0.29	0.24
hEDT_00061578	0.01	0	0	0	0.92	0.51	0.06	0
hEDT_00061044	0	0	5.4	6.4	0	0	0	0
hEDT_00061045	0	0	0.9	0.63	0	0	0	0
hEDT_00061046	0	0	2.14	2.09	0	0	0	0
hEDT_00061047	0	0	7.01	4.59	0.06	0.04	0	0
hEDT_00061048	0	0	2.07	1.24	0	0	0	0
hEDT_00061049	0	0	1.82	3.27	0	0	0	0
hEDT_00061050	0	0	3.36	2.39	0	0	0	0
hEDT_00061052	0	0	2.81	1.98	0	0	0	0
hEDT_00061053	0	0	2.48	2.37	0	0	0	0
hEDT_00060791	9.23	8.21	7.58	7.62	5.73	5.92	9.48	10.45
hEDT_00060792	0.69	1.93	0.17	0.08	0	0.42	0.15	0.22
hEDT_00060794	0.26	0.56	0.49	0.45	0.25	0.73	0.92	0.11
hEDT_00061054	1.99	1.59	1.59	1.73	1.1	1.48	1.02	1.8
hEDT_00061055	0	0	0	0.03	0.01	0	0	0.05
hEDT_00061056	0	0	0.19	0.39	0.76	0.44	0	0
hEDT_00061057	0	0	0	0.22	0.26	0	0	0.27
hEDT_00061058	0	0	0.18	0.08	0.12	0.26	0	0
hEDT_00061059	0	0	0.2	0.15	0	0	0	0.44
hEDT_00061060	0	0	0.46	0.46	1.01	0.78	0.44	0.37
hEDT_00061273	1.34	0	0	0	0.43	0	0.55	0.36
hEDT_00061579	0.08	0.42	0.12	0.25	0.21	0.16	0.08	0.18
hEDT_00060795	7.03	6.39	4.35	4.43	5.36	4.33	2.95	2.87
hEDT_00061061	0	0.12	0.04	0.02	0.03	0.07	0.22	0
hEDT_00061274	0.4	0.83	0.26	0.33	0.14	0.29	0	0.13
hEDT_00061580	0.23	0.12	0.57	0.38	0.41	0.39	0.08	0.03
hEDT_00060796	2.93	4.95	1.49	1.41	2.34	1.61	0.43	1.51
hEDT_00061275	1.11	0.48	0.76	0.76	0.46	0.5	0.63	0
hEDT_00061581	2.32	1.99	0.86	1.3	0.99	0.79	0.64	0.37
hEDT_00061062	0	0	5.9	5.31	0.61	0.31	0.82	0
hEDT_00061063	0	0	12.8	12.99	0.75	0.65	0	0
hEDT_00061582	0.68	0.8	0.25	0.22	0.51	0.67	0	0.04
hEDT_00061583	0.52	0.75	0.22	0.25	0.46	0.56	0.22	0.2
hEDT_00061584	2.31	2.92	2.64	3.23	5.97	6.51	3.14	3.72
hEDT_00060797	4.17	9.73	12.89	12.69	9.59	9.36	3.56	7.49
hEDT_00060798	1.4	0.46	0	0	0	0	2.41	1.64
hEDT_00060800	3.42	3.75	8.92	8.84	13.28	11.7	6.7	3.6
hEDT_00061064	1.04	0	2.59	3.8	4.31	3.37	0.85	0.63
hEDT_00061065	0	2.61	0	0	0	0	0	0
hEDT_00061276	0.4	0.13	0	0	0	0	0	0.3
hEDT_00061277	0.26	1.19	2.77	2.81	2.55	2.73	1.29	0.46
hEDT_00061279	0.55	0.41	1.41	1.4	3.09	2.22	0	0.56
hEDT_00061585	1.96	1.49	0	0	0	0.71	1.96	3.01
hEDT_00061586	0	0.49	0	0	0	0.07	0	0
hEDT_00061587	0	0.12	0.22	0.16	0.22	0.23	0	0
hEDT_00060801	1.2	0.85	26.18	25.63	7.35	8.5	46.73	43.52
hEDT_00061588	0.37	0.33	0.8	1	1.1	0.8	0.42	0.19
hEDT_00060802	7.63	26.99	85.73	77.67	132.63	96.79	0.02	9.37
hEDT_00060803	3.55	5.02	22.34	19.09	36.5	26.72	2.03	2.67
hEDT_00060804	46.68	28.31	85.31	71.83	75.67	127	123.78	87.66
hEDT_00060805	1.44	0	0.04	2.96	0	3.72	2.62	3.16
hEDT_00061066	0	1.53	2.67	1.23	3.78	2.69	0	0
hEDT_00060806	8.59	0	0.59	0.21	5.39	8.53	0	0
hEDT_00060807	0	0	3.69	3.31	4.3	4.84	18.1	0
hEDT_00060808	10.83	0	14.21	8.62	8.29	14.32	0	10.36
hEDT_00060809	3.96	3.94	2.26	2.29	2.64	3.05	5.07	5.61
hEDT_00060810	1.52	0.37	0.39	0.34	0.51	0.28	2.14	2.07
hEDT_00061281	2.35	2.84	2.39	2.8	4.18	4.19	4.14	4.76
hEDT_00061282	0	0.44	0.89	1.28	2.5	2.31	0.3	0.94
hEDT_00061589	0	0	0	0.01	0	0	0	0
hEDT_00061283	1.22	1.68	0.44	0.28	1.53	1.57	4.43	4.15
hEDT_00061590	0.55	0	0.32	0.22	0.65	0.54	0.58	0.81
hEDT_00061284	0.37	0.3	0.38	0	0.39	0.4	1.18	1.93
hEDT_00061285	0.18	0	0	0.2	0.15	0.12	0	0
hEDT_00060811	1.77	1.28	1.81	1.71	1.49	1.64	1.54	1.74
hEDT_00060812	230.47	209.3	242.72	242.93	268.47	278.77	312.52	345.02
hEDT_00061591	0.72	1.03	0.56	0.4	0.74	0.74	1.5	0.69
hEDT_00061067	0.48	0	0.2	0.47	0.6	1.19	0	0
hEDT_00060813	0.1	0	0.07	0.08	0.11	0.18	0.06	0.05
hEDT_00060814	0	0.17	0	0	0	0.08	0	0
hEDT_00061068	0	0.33	0	0	0.35	0	0.52	0
hEDT_00061069	0.55	0	2.03	1.67	0.99	0.97	0.31	1.07
hEDT_00061070	1.25	0.28	4.49	3.79	2.3	2.79	2.03	2.32
hEDT_00061286	0	0.76	0.75	1.37	0	0.37	1.6	1.62
hEDT_00060815	0	1.14	1.53	0.81	1.49	2.44	9.65	8.47
hEDT_00060816	4.37	5	14.6	11.32	5.98	5.62	21.24	19.86
hEDT_00061072	0.14	0	0	0.01	0	0	0	2.75
hEDT_00061073	0	1.96	2.83	3.06	1.88	1.38	2.08	4.67
hEDT_00061074	0.88	0.15	1.11	0.99	0.16	0.64	1.96	0
hEDT_00061075	0.85	3.09	2.69	1.86	1.55	1.23	1.88	1.7
hEDT_00061287	0	0	0	0	0	0	0	0.28
hEDT_00061288	2.2	0	2.2	1.69	0.46	0.82	2.59	0.34
hEDT_00061289	0	0.03	0.12	0.36	0	0	0.62	0.47
hEDT_00061592	1.97	1.1	0.35	0.76	0.49	0.29	0.43	1.68
hEDT_00061593	1.39	2.31	6.23	5.77	0.7	0.55	2.2	0.04
hEDT_00061594	2.62	3.3	1.33	1.36	0.94	0.83	2.18	2.11
hEDT_00061595	0.68	0.58	0.22	0.25	0.3	0	0.25	0.72
hEDT_00061076	0	0	2.08	1.96	0.15	0.17	0.43	0.26
hEDT_00061077	0	0	3.77	3.73	0.06	0.09	0	0
hEDT_00061078	0	0	2.35	2.47	0.39	0.38	0	0
hEDT_00061080	0.65	0.48	0.17	0.29	0	0	0.03	0.03
hEDT_00061081	0.23	0.21	0.79	0.76	0.08	0.07	0	0
hEDT_00061082	0	0	1.01	1.21	0.05	0	0	0
hEDT_00061083	0	0	0.32	0.13	0	0	0	0
hEDT_00061084	0.12	0.11	1.81	1.96	0.09	0.13	0	0
hEDT_00061085	0	0	0.86	0.83	0.11	0.06	0	0
hEDT_00060817	17.33	13.51	27.24	26.61	27.37	26.55	13.89	14.47
hEDT_00060818	3.53	5.73	4.83	3.5	6.58	5.34	4.36	0.21
hEDT_00060819	7.53	7.67	6.74	9.07	10.6	11.09	8.16	12.3
hEDT_00061597	7.53	5.36	7.28	8.27	7.63	9.45	4.09	1.03
hEDT_00061598	1.69	2.5	0.52	0.64	0.92	1.33	1.55	1.14
hEDT_00060820	124.34	126.94	86.17	79.58	93.78	93.24	50.85	44.98
hEDT_00061599	3.11	2.53	1.52	1.15	1.17	1.25	1.9	1.23
hEDT_00060821	117.99	115.82	97.17	99.45	83.49	87.4	228.22	231.11
hEDT_00060822	6.1	7.43	1.97	2.17	2.06	2.69	5.47	9.24
hEDT_00060823	0.17	0	0.59	0.4	0.26	0.44	0	0
hEDT_00061086	0	0	0.08	0	0.08	0.12	0	0
hEDT_00061600	0	0.07	0	0.25	0.13	0	0.39	0.12
hEDT_00060824	0	0	0.39	0.7	0.21	0.17	0.55	0.51
hEDT_00060825	0	0	0.35	0.16	0.1	0	0	0
hEDT_00061291	0.03	0.13	0.12	0.22	0.08	0.09	0.12	0.22
hEDT_00061292	0.18	0.29	0.96	0.53	0	0.09	0.16	0.3
hEDT_00060826	1.69	2.23	2.17	2.21	3.42	2.82	0.66	1.47
hEDT_00060827	12.3	19.23	19.65	21.18	17.81	15.9	25.99	25.9
hEDT_00061087	4.68	2.1	5.42	3.35	5.65	4.85	3.43	1.45
hEDT_00061293	7.05	6.99	3.47	3.13	4.61	5.02	8.73	11.56
hEDT_00061294	1.08	0.88	0.64	0.43	0.77	0.8	1.4	2.02
hEDT_00060828	4.59	2.17	5.01	6.44	4.99	5.93	3.05	1.88
hEDT_00060829	3.16	3.72	1.96	2.26	2.73	2.9	2.93	1.77
hEDT_00060830	6.61	6.84	6.16	4.88	10.93	9.37	2.69	2.71
hEDT_00060831	4.62	2.8	7.34	6.84	9.81	9.22	4.88	5.79
hEDT_00061296	0	0	1.35	1.39	1.69	2.47	0	0
hEDT_00061297	0	0	0	0.16	0	0	6.58	7.08
hEDT_00061295	0.5	1.62	0.63	0	0.63	0.34	0	0.93
hEDT_00061088	0	0	0.77	0.49	0.15	0.2	0	0
hEDT_00061089	0.31	0	2.64	2.09	0	0	0	0.15
hEDT_00061090	0	0	11.06	13.42	1.7	2.17	0	0
hEDT_00061091	0	0.55	2.91	3.38	0.57	0	0	0
hEDT_00061601	0.65	0.68	0.24	0.34	0.97	0.87	0.5	0.89
hEDT_00060832	1.21	1.17	0.15	0.12	0.61	0.79	0.47	0.79
hEDT_00060833	37.79	30.44	53.55	45.46	80.61	78.9	40	35.55
hEDT_00060834	0	2.43	6.83	6.37	7.58	6.39	6.99	1.69
hEDT_00060835	0.87	0	0	0	1.15	0	2.09	2.67
hEDT_00060836	1.79	6.24	12.19	11.72	21.92	19.47	8.79	6.96
hEDT_00060837	0.91	0.35	0.55	0.85	0.64	0.87	2.72	1.54
hEDT_00060838	9.23	8.37	23.32	20.56	24.77	23.98	17.94	14.04
hEDT_00060839	0.41	4.87	9.86	11.81	13.15	15.59	18.18	15
hEDT_00061298	8.48	1.09	3.24	2.99	2.59	3.17	3.23	10.75
hEDT_00061299	0	0	0.17	0.36	0.19	0.18	0	0.98
hEDT_00061300	2.77	4.09	2.81	2.8	3.38	4.81	8.43	9.51
hEDT_00060840	0.91	1.26	0	0	0	0	0	0
hEDT_00060841	6.92	6.7	11	8.53	9.81	10.6	14.5	13.36
hEDT_00060842	5.28	4.76	3.75	4.79	5.86	3.46	5.45	6.21
hEDT_00060844	0	0	0.54	0.24	0.81	0.4	0.66	0
hEDT_00060845	0.29	0	0.33	0	0.32	0.99	1.34	1.29
hEDT_00060846	1.65	1.16	1.37	1.38	1.43	1.31	0.61	1.51
hEDT_00061092	0	0	0.28	0	0.94	0.02	0	0
hEDT_00061093	0	1.1	2.55	1.97	2.23	1.89	1.76	1.53
hEDT_00061094	0.3	0.71	0.92	1.37	0.89	0.49	0.89	0.55
hEDT_00061095	0	0	0.18	0	0	0	0	0
hEDT_00061096	0	0	0.66	0.8	0.19	0.14	0	0.6
hEDT_00061301	2.05	1.69	1.18	1.08	1.22	1.3	0.94	2.09
hEDT_00061302	0.61	0.25	0.2	0.16	0.32	0.4	0	0.65
hEDT_00061303	0.26	0	0.16	0.08	0.06	0.14	0.78	0.69
hEDT_00061304	0.65	0.23	0	0	0	0	1.29	1.35
hEDT_00061305	3.4	1.23	0.92	1.24	0.56	1.1	2.35	3.64
hEDT_00061306	0	0.55	0.6	0.76	0.43	0.31	0	0
hEDT_00061307	2.14	1.82	1.2	1.74	1.15	1.35	1.04	1.36
hEDT_00061602	3.78	3.13	4.08	4.8	3.73	5.5	4.24	1.32
hEDT_00061603	0.29	1.39	0	0	0	0	1.79	1.63
hEDT_00061604	3.86	2.45	3.48	4.24	2.68	4.98	2.69	4.96
hEDT_00061605	0	1.3	0.16	0.13	0.65	0.24	0	0
hEDT_00061606	0	0	0	0	0	0	0.94	0.98
hEDT_00061607	0	1.18	0	0.16	0	0	1.29	0
hEDT_00061608	0	0	0	0	0.53	0.16	0	0
hEDT_00060847	3.9	0	0.63	0.26	2.41	1.66	3.92	2.07
hEDT_00060848	1.11	2.36	0.89	1.12	1.25	1.16	2.47	1.22
hEDT_00060849	0	0	0	0	0	0.23	0	0
hEDT_00060851	2.32	0	0.08	1.1	0.33	0.67	0	0
hEDT_00060852	4.71	5.33	0.39	1.16	2.03	1.81	3.2	4.29
hEDT_00060853	0	0	1.51	0	0.03	0	0	0
hEDT_00060854	0	0	0	0	0.59	0.42	0	0
hEDT_00060856	1.51	1.83	0.7	0.61	0.86	1.26	1.41	1.84
hEDT_00060857	2.54	2.5	1.34	1.34	2.5	2.18	2.72	2.6
hEDT_00061097	3.53	3.36	0	0	0	0	3.03	3.24
hEDT_00061098	0	0	0	0	0	0.95	0	0
hEDT_00061099	0.81	1.16	2.99	1.79	2.52	2.21	1.7	3.01
hEDT_00061308	0	0	0.21	0.3	0.4	0	1.22	3.69
hEDT_00061309	0	0	0	0	0	0	0	0.16
hEDT_00061310	0.69	0	0	0.03	0	0	0.43	1.6
hEDT_00061311	0	0	1.08	0	1.08	0.89	0	0
hEDT_00061609	1.31	0.22	0.28	0.3	0.74	0.44	1.86	0
hEDT_00061610	0	0.9	0	0	0.4	0.42	0	0
hEDT_00061611	0.6	2.15	0.4	0.7	0.67	1.11	3.11	0.4
hEDT_00061612	0.86	0.75	0.31	0.16	0.74	0.87	1.18	4.87
hEDT_00061613	1.67	0	0.88	1.55	0	0.45	1.37	0
hEDT_00061614	0	0	0	0	0	0	0	0.23
hEDT_00061615	0	0.26	0.1	0.07	0.03	0	0	1.4
hEDT_00061616	0	0	0.16	0	0	0.2	0	0
hEDT_00061617	1.63	1.72	0.43	0	0.84	0	0.1	0
hEDT_00061618	0	2.1	2.67	2.13	2.36	2.7	0	0
hEDT_00061619	0	0	0	0	0	0	0	0.02
hEDT_00061620	3.08	1.07	1.17	1.71	3.11	3.09	2.9	2.02
hEDT_00061622	0	0.85	0	0	0	0	0	0
hEDT_00061623	0	0	0	0.17	0	0	0	0
hEDT_00061624	1.5	0	0.13	0.2	0.45	0.47	0	0
hEDT_00060858	0	0	0	0	0.63	0.37	0	0
hEDT_00060859	0	0.11	0	0	0	0	0	0.3
hEDT_00061100	0	0	0	0.31	0	0	0	0
hEDT_00061312	0.64	1.06	0.14	0.08	0	0.23	0	0
hEDT_00061313	0.09	0	0.08	0	0	0	1.08	0
hEDT_00061626	0	0	0	0	0	0	0	0.51
hEDT_00061627	0	0	0.24	0	0	0	0	0.1
hEDT_00061628	0.03	0.03	0	0	0.04	0.02	0	0
hEDT_00061629	0.1	0	0.03	0.01	0.16	0.06	0	0
hEDT_00061630	0	0.33	0	0	0	0	0	0
hEDT_00061631	0.05	0	1.28	0.99	0.07	0.1	0.27	0.2
hEDT_00061632	0.36	0.07	1.49	2.53	0.26	0.33	1.59	2.2
hEDT_00061633	0	0.6	1.9	1.56	0.74	0.87	1.44	0.64
hEDT_00062630	0.08	0.17	0.39	0.43	0.06	0.08	0.21	0.36
hEDT_00063253	1.29	1.24	8.06	7.68	2.64	2.54	2.61	2.98
hEDT_00063659	0.17	0.13	0.63	0.66	0.14	0.26	0.29	0.7
hEDT_00061634	0.73	0.9	0.14	0.05	0.4	0.38	0.39	0.35
hEDT_00061635	0.3	0.46	0.09	0.07	0.11	0.21	0.38	0.06
hEDT_00061636	0	0.09	0.04	0.02	0.02	0.04	0.09	0.05
hEDT_00061637	0.06	0.03	0.02	0.02	0.01	0.03	0.03	0
hEDT_00061638	0.12	0.06	0.06	0.04	0.07	0.05	0.08	0.07
hEDT_00061639	0	0.04	0.02	0.05	0.06	0.1	0	0.04
hEDT_00061640	8.69	4.39	8.42	11.82	10.57	11.97	1.55	4.74
hEDT_00061641	7.91	10.72	12.51	9.42	14.54	11.89	8.06	5.28
hEDT_00062631	0.12	0	0.08	0.01	0.02	0	0	0
hEDT_00062632	0	0.01	0	0.03	0.01	0	0	0.06
hEDT_00063254	11.52	10.06	15.83	16.8	22.63	18.28	8.36	8.89
hEDT_00063256	0.03	0.02	0.07	0	0	0	0	0.01
hEDT_00063257	0	0	0.08	0.06	0.03	0.03	0.09	0.1
hEDT_00063258	8.09	7.38	9.96	9.77	11	12.79	5.47	4.93
hEDT_00063660	2.82	2	2.84	3.17	3.58	3.74	2.09	1.72
hEDT_00063662	0	0.09	0	0.05	0.01	0.04	0.06	0.07
hEDT_00063663	0.04	0	0	0	0	0.02	0	0.03
hEDT_00063666	0.1	0.15	0.02	0.05	0.09	0.06	0.11	0
hEDT_00063255	0	0	0.01	0	0.03	0	0	0.03
hEDT_00063661	0.03	0.06	0.01	0.02	0.01	0.07	0.07	0.03
hEDT_00063664	0.07	0	0.04	0	0.05	0.04	0.04	0.1
hEDT_00063665	0.12	0	0.05	0.06	0.02	0.01	0	0
hEDT_00062633	0	0	0	0	1.03	0	0	0
hEDT_00063667	4.47	3.62	3.55	3.33	4.12	4.19	0.86	1.07
hEDT_00062634	0.28	0.25	0.42	0.46	0.49	0.46	0.28	0
hEDT_00062635	0	0	0.06	0	0.07	0	0	0.22
hEDT_00062636	0	0	0.05	0.02	0.02	0.02	0.14	0
hEDT_00061643	2.14	0	0	0	0.72	1.66	0	0
hEDT_00061644	2.22	1.55	1.61	1.4	1.85	1.53	2.27	0.81
hEDT_00061645	0.74	1.43	1.59	1.71	0.71	0.73	1.73	1.48
hEDT_00062637	1.74	1.27	0.93	1.15	0.5	0.31	0.9	0.92
hEDT_00062638	4.05	0.54	2.96	4.01	2.73	2	3.65	3.72
hEDT_00063259	0	1.25	0.92	0.44	0.88	0.43	0	0.22
hEDT_00063668	0	0.24	0	0	0	0.14	0	0
hEDT_00063669	0	4.05	2.14	1.05	2.89	3.78	1.53	3.83
hEDT_00063670	5.83	3.98	4.89	5.68	4.44	3.44	5.01	6.17
hEDT_00063671	1.9	0	1.86	1.2	2.15	2.48	3.76	1.15
hEDT_00063672	0.82	5.71	2.12	2.06	0.87	0.98	6.4	4.34
hEDT_00061646	0.96	0	1.22	1.7	1.64	2.27	1.02	1.81
hEDT_00061647	1.71	0.08	1.65	1.19	0.74	1.17	0	0.67
hEDT_00061649	0.95	0	0.54	0.44	0.58	0.71	0.49	0
hEDT_00061650	0	0.46	0.1	0.2	0.16	0.43	0	0.33
hEDT_00062639	0	0	0	0	0.43	0.12	0	0
hEDT_00062640	0.36	1.43	0.41	0.33	0.33	0.46	1.36	1.3
hEDT_00063260	14.58	13.6	12.95	13.07	12.99	12.63	14.04	12.78
hEDT_00063261	2.22	2.04	1.08	1.2	2.28	1.61	2.75	3.67
hEDT_00063263	1.16	0.78	0.38	0.65	0.85	0.71	0.62	0.76
hEDT_00063675	0.78	0.01	1.51	1.15	1.27	1.19	1.16	0.86
hEDT_00063676	0.16	0.21	0.18	0.12	0.15	0.17	0.43	0.31
hEDT_00061651	2.13	1	3.68	3	2.35	2.61	1.86	1.43
hEDT_00061652	0	0.51	0	0.52	0.15	0	0	0
hEDT_00061653	2.46	0	0.27	0.76	2.24	1.24	0	0
hEDT_00061654	0.38	2.68	4.25	5.37	10.73	10.47	0.08	0.12
hEDT_00062641	0	0.11	0.42	0.45	1.07	1.1	0	0.06
hEDT_00063264	1.42	0	1.66	1.81	5.17	4.75	0	0.04
hEDT_00062642	0.11	0.08	0.26	0.24	0.1	0.23	0.08	0.19
hEDT_00063677	1.05	0.34	2.34	2.91	1.51	1.57	1.87	0.7
hEDT_00063678	0.3	0.44	0.58	0.48	0.43	0.38	0.3	0.43
hEDT_00061655	8.73	6.46	2.1	2.3	5.16	5.45	1.42	6.29
hEDT_00061656	1.04	3.53	0.41	0.78	0.84	0.64	0	0
hEDT_00062643	0.6	1.05	0.05	0.07	0.61	0.61	0.38	0.57
hEDT_00061657	20.45	20.82	22.99	22.87	25.37	23.74	57.02	59.73
hEDT_00063679	0.25	0.14	0.12	0.06	0.11	0.17	0.6	0.82
hEDT_00061658	1.75	0.91	0.74	0.8	0.74	0.9	1.25	1.42
hEDT_00063680	1.57	0.83	0.64	0.3	0.19	0.35	0	0
hEDT_00061659	14.58	20.19	14	16.26	17.71	15.66	16.9	16.96
hEDT_00062644	0.75	0.69	1.39	0.44	0.7	2.77	0	0
hEDT_00062645	4.93	2.18	0.83	1.28	1.99	2.52	3.47	2.94
hEDT_00063681	4.84	1.27	1.71	1.36	2.56	2.03	0.89	0.49
hEDT_00063682	1.93	2.42	0.76	0.76	1.69	1.85	0.72	1.76
hEDT_00061660	8.43	9.9	15.61	13.22	8.83	7.69	0.49	0
hEDT_00061661	0.6	0	0	0	0	0	0.29	0.31
hEDT_00062646	2.01	1.67	4.41	3.96	2.4	1.91	0.48	0.73
hEDT_00063266	1.57	3.09	2.82	2.14	0.66	0.62	0.62	0.31
hEDT_00063683	0.32	0.46	0.05	0	0.08	0.05	1.48	1.21
hEDT_00061662	1.75	1.78	0.38	0.48	0.81	0.6	0.45	0.25
hEDT_00061663	0.36	1.34	3.88	3.34	5.28	4.59	4.53	5.15
hEDT_00062647	1.8	0	1.11	1.49	0.99	2.55	0.92	2.4
hEDT_00061664	0	0	0	0.03	0.08	0.06	0	0
hEDT_00061665	0	0	0	0	0.17	0	0	0
hEDT_00061666	0.36	0	0.08	0	0.33	0.17	2.05	2.02
hEDT_00061667	0.33	0	0.11	0	0	0.15	0	0
hEDT_00061668	0	0	0	0.01	0	0	0	0
hEDT_00061669	0	0.46	0	0	0	0	3.94	0
hEDT_00061671	0	0	0	0.48	0.25	0.16	0	0
hEDT_00061672	0.42	0	0	0	0.26	0	0.95	0
hEDT_00061673	0	0.84	0	0	0.77	0.36	0	1.56
hEDT_00061674	0.44	0	0.15	0.07	0.07	0	1.8	0
hEDT_00062648	0	0.58	0	0	0	0	0	0.49
hEDT_00062650	0	0	0.03	0.06	0.08	0.07	0	0
hEDT_00062651	0	0	0.06	0.06	0	0	0	0
hEDT_00062652	0	0.24	0.42	0.17	0	0	0.46	0.28
hEDT_00062654	0	0	0.24	0.3	0	0	1.35	3.27
hEDT_00062655	0.23	0	0.14	0.26	0	0.22	0	0
hEDT_00062656	0	0	1.38	2.05	0.86	1.36	0.47	0
hEDT_00062657	0	0	0.28	0	0	0	0	0
hEDT_00062658	0	0	0.52	0	0	0.05	0.87	0
hEDT_00062659	0	0	0	0.38	0.6	0	0	0
hEDT_00062660	0	0	0	0.45	0	0	0	0
hEDT_00062661	0	0	0	0.07	0.13	0	0	0
hEDT_00062662	0	0	0.16	0.52	0	0	0	0
hEDT_00062664	0	0	0.15	0	0	0.04	0.81	0
hEDT_00062665	0	0	0	0	0	0.17	0	0
hEDT_00062666	0	0	0.17	0.28	0	0	0	0
hEDT_00062667	0	0	2.02	1.47	1.48	1.36	0.19	2.77
hEDT_00062668	0	0	0.24	0	0.29	0.04	0	0
hEDT_00062669	0	0.25	0.04	0	0	0	0	0.23
hEDT_00062671	0	0	0.07	0.31	0	0	0.39	0
hEDT_00062672	0.68	0	0	0.13	0	0	0	0
hEDT_00063267	0	0	0.74	0.42	0	0.36	0	0.13
hEDT_00063268	0	0.42	0.16	0.22	0.1	0.28	0	0.5
hEDT_00063269	0.52	0.48	0.68	0.77	0.54	0.58	2.01	2.32
hEDT_00063684	0.79	0	0.69	0.96	0	0.77	0	0.18
hEDT_00063685	0.5	0.31	0.4	0.17	0.19	0	0	2.29
hEDT_00061676	15.43	11	12.47	12.15	10.43	13.38	25.37	24.1
hEDT_00061677	6.59	8.5	4.66	4.93	7.17	4.93	8.42	12.94
hEDT_00061678	0	0	0.16	0.33	1.53	0.47	1.95	0
hEDT_00061679	142.27	154.77	108.47	120.34	122.32	122.51	56.65	74.38
hEDT_00061680	269.71	309.28	368.5	374.18	379.3	381.93	173.91	195.58
hEDT_00061681	14.22	16.63	4.83	5.59	11.04	9.48	10.04	9.1
hEDT_00063686	2.35	2.21	2.94	3.51	1.59	2.75	0.77	3.05
hEDT_00061682	0	0	0	0	0.07	0	0	0
hEDT_00061683	7.56	6.26	7.75	8.42	8.92	9.99	10.96	14.72
hEDT_00063270	1.38	1.68	1.26	1.32	1.54	1.42	1.7	1.07
hEDT_00063272	0.58	0	0.42	0.7	0.75	0.81	0.52	1.28
hEDT_00063687	5.25	10.61	16.54	11.9	23.41	20.36	11.56	4.14
hEDT_00063688	5.11	3.64	3.56	3.59	4.24	5.11	4.01	6.76
hEDT_00063689	2.41	1.66	2.2	2.07	1.94	1.91	1.56	2.28
hEDT_00063273	0.31	0.45	0.11	0.08	0.1	0.07	0.22	0.29
hEDT_00063690	0.18	0.09	0.36	0.4	0.25	0.43	0.12	0.17
hEDT_00061684	9.08	5.17	15.29	9.49	16.33	14.94	6.89	8.32
hEDT_00061685	8.71	8.07	11.24	11.49	18.79	20.86	8.97	7.36
hEDT_00061686	1.29	8.14	2.01	5.69	1.79	0.42	0	1.14
hEDT_00061687	0.56	0	0.93	0.69	0.54	0.16	0	0
hEDT_00061688	10.1	4.53	8.69	9.44	8	5.68	31.27	17.52
hEDT_00061689	20.77	27.68	22.1	19.74	19.33	21.28	30.12	44.97
hEDT_00062673	0.47	0.51	0.38	0.63	0.33	0.32	0.88	0.89
hEDT_00062674	0	0	1.51	1.65	1.75	2.16	3.29	3.66
hEDT_00062675	2.17	0	1.6	0.87	1.25	1.42	3.87	2.68
hEDT_00062676	0	0	0	0.08	0	0.19	0.4	0.32
hEDT_00062677	2.13	0	0	0.03	0	0.03	0.36	0.96
hEDT_00063274	1.25	1.21	0.58	0.47	0.43	0.33	1.49	3.33
hEDT_00063275	0	0.41	0.28	0.52	0.26	0.36	2.7	0.98
hEDT_00063691	0.17	1.3	0.14	0.3	0.17	0.35	2.57	0
hEDT_00061690	7.31	4.08	4.66	5.25	8.78	10.26	16.14	17.95
hEDT_00061691	0.68	0	0	0	0.15	0	0	0
hEDT_00063276	1.44	1.4	0.76	0.38	1.92	2.39	0.97	4.17
hEDT_00063692	0	0.15	0.06	0.06	0.02	0.15	0	0
hEDT_00061692	5.72	5.36	8.09	7.87	5.48	5.56	12.27	13.91
hEDT_00061693	50.2	45.73	54.67	50.53	58.01	55.9	46.75	48.77
hEDT_00061694	0.29	0.22	0.24	0.15	0.1	0.12	0.33	0.58
hEDT_00061695	2.04	6.44	5.49	7.95	3.29	4.91	8.93	13.23
hEDT_00061696	7.69	8.09	12.04	11.18	10.92	10.5	10.23	8.66
hEDT_00061697	2.42	0	2.66	0.58	1.26	0.97	1.81	0.69
hEDT_00061698	0.98	0.52	0.35	0.48	0.13	0	0	0.53
hEDT_00062678	0.65	0.34	0.17	0.44	0.32	0.28	0.4	0.73
hEDT_00062679	1.74	0	0.98	0.6	0.27	0.47	2.46	0.83
hEDT_00062680	0	0	0.11	0.1	0	0.12	1.3	0
hEDT_00063693	1.92	0	0.47	0.24	0	0.07	0	0.47
hEDT_00063694	0	1.57	0	0	0.66	0	0.72	0.05
hEDT_00063696	1.11	0.76	0.04	0.16	0.04	0.42	1.55	0.46
hEDT_00063697	2.28	2.39	2.17	2.11	3.11	2.41	2.66	2.87
hEDT_00061699	3.51	1.28	4.91	4.61	3.76	1.91	2.73	4.28
hEDT_00061700	0	0.4	2.7	3.47	0.47	0.97	3.43	1.71
hEDT_00061701	0.19	0.51	0	0.35	0.21	0.17	1.13	1.68
hEDT_00062681	0.08	0.7	0.52	0.29	0.47	0.1	0.48	0.36
hEDT_00063279	0.21	0.11	0.22	0.2	0.11	0.02	0.55	0
hEDT_00063698	0	0	0.03	0.03	0	0.06	0	0.33
hEDT_00062682	0	0	0.55	0.6	0.27	0.13	0	0.14
hEDT_00061702	0	0	0	0	0.01	0.05	0.48	0.82
hEDT_00062683	0	0	0.65	0	0.59	0.32	0	0
hEDT_00063280	0.28	0	0.43	0.17	0.4	0.29	0	0.89
hEDT_00063281	0.94	0	0.17	0.09	0.22	0.3	0.73	0.49
hEDT_00063282	17.56	18.08	24.88	23.71	16.15	15.78	37.96	37.28
hEDT_00062684	0.08	0.31	0.13	0.19	0.11	0.06	1.46	1.46
hEDT_00062685	0.23	0.08	0.38	0.3	0.13	0.17	1.82	3.7
hEDT_00061703	1.63	1.62	0.45	0.23	0.82	0.38	1.12	1.22
hEDT_00062686	0.85	2.23	1.19	0.77	1.41	0.91	2.93	0.41
hEDT_00063283	3.32	0	1.4	1.72	0.94	1.31	9.54	11.43
hEDT_00063699	0.43	0.39	0.11	0.09	0.1	0.06	0.62	1.25
hEDT_00063700	0	0	0.35	0.32	0.32	0.21	0.5	0.25
hEDT_00061704	1.01	0.28	0.4	0.55	0.54	0.96	0.26	0.43
hEDT_00061705	58.34	58.27	65.23	67.94	65.16	64.57	44.56	52.65
hEDT_00061706	0.54	0.19	1.62	1.16	1.68	1.19	0.54	0.17
hEDT_00063701	2.12	1.85	86.39	78.23	51.17	49.4	2.21	0
hEDT_00062687	0	0.06	0.03	0.07	0.03	0.03	0.32	0.22
hEDT_00061707	32.99	42.75	145.47	138.77	125.21	121.01	55.01	48.66
hEDT_00062688	0.08	0	0	0.02	0	0	0	0
hEDT_00061708	0	1.63	0.91	0.48	1.63	1.38	0.41	1.07
hEDT_00061709	1.87	0	0	0	0	1.38	0.65	0
hEDT_00061710	7.28	9.25	9.49	7.93	6.96	8.43	13.42	12.31
hEDT_00061711	2.29	1.01	3.15	3.1	2.1	2.24	0	3.62
hEDT_00061712	3.43	2.98	3.42	2.98	2.4	2.6	4.03	3.2
hEDT_00061713	2.37	2.41	1.4	1.77	2.17	1.82	2.37	2.93
hEDT_00062689	1.05	0	1.27	2.82	2.53	1.6	0	0
hEDT_00063284	1.19	1.33	0.04	0.05	0.07	0.05	0.38	0.81
hEDT_00063285	0.87	1.76	1.32	1.24	0.68	0.77	0.22	2.05
hEDT_00063702	1.2	1.38	0.2	0.41	0.1	0.43	0.71	0.67
hEDT_00063703	3.17	2.94	0.32	0.47	0.57	0.52	2.01	1.44
hEDT_00063704	1.98	2.43	0.26	0.28	0.58	0.59	1.29	1.76
hEDT_00061716	0	0	0.21	0.23	0.31	0.21	0	0
hEDT_00061718	1.86	1.87	5.8	5.91	4.45	5.81	3.26	1.32
hEDT_00061722	0	0	0	0	0	0	0.05	0
hEDT_00062690	1.55	0	0.08	1.35	0.41	0.98	2.64	0
hEDT_00062691	0	0	0.39	0.57	0.26	0.08	0	0.78
hEDT_00062692	0.51	0.77	0.68	0.51	0.61	0.4	0.36	0.88
hEDT_00062693	0	0	1.93	0.99	0.61	0.71	0	0.02
hEDT_00062694	0	1.16	0.82	0.89	0.4	0.15	0	0.83
hEDT_00062695	0	0	0.13	0	0	0	0	0
hEDT_00062696	0	0.48	0.41	0.83	0.35	0	0.39	0
hEDT_00062698	0	0	0	0	0	0	0	0.59
hEDT_00062699	0	0	0	0	0	0	0	1.02
hEDT_00062700	0	0.92	0	0	0.4	0	0	0.8
hEDT_00062701	0.01	0.21	0.09	0.06	0.04	0	0.54	0.59
hEDT_00063286	0.07	0	0.02	0.07	0	0	0.17	0.39
hEDT_00063287	0	0	0.02	0	0.04	0	0	0
hEDT_00063288	0	0	0	0	0	0.03	0	0
hEDT_00063705	2.01	1.45	0	0	0	0	0	0
hEDT_00063706	5.18	4.86	2.55	3.72	4.02	3.88	3.21	3.2
hEDT_00063707	0	0	0	0.28	0.31	0.15	0.69	1.25
hEDT_00063708	0.67	0	0.49	0	0	0	0	0
hEDT_00063710	0.48	0	0.04	0	0.02	0	2.1	0.71
hEDT_00063711	0	0	0.88	0.7	0	0.27	0	0
hEDT_00061723	5.79	4.08	3.74	3.46	6.69	7.05	1.89	2.49
hEDT_00061724	6.55	5.86	11.61	10.23	5.99	5.63	0.12	0.21
hEDT_00062702	1.17	2.58	0.11	0.13	0.05	0	0.35	0.46
hEDT_00061725	0.78	0.12	0.05	0.08	0.06	0.07	0	0.51
hEDT_00062703	0	0	0.07	0.03	0.08	0.21	0.42	0
hEDT_00062704	0.06	0.65	0.25	0.23	0.33	0.33	0.35	0
hEDT_00062705	0.13	0.15	0.06	0.03	0.07	0.07	0.1	0.4
hEDT_00063289	0.05	0	0.01	0	0	0	0.15	0
hEDT_00061726	27.05	24.75	33.51	31.33	61.45	59.03	28.99	28.65
hEDT_00062706	0	0	0.03	0.02	0	0.03	0.05	0
hEDT_00063713	0	0.02	0.04	0.03	0.07	0.07	0	0.04
hEDT_00063714	0.02	0.04	0	0.01	0.01	0.01	0	0.03
hEDT_00061727	0.34	0.28	0.14	0.28	0.43	0.44	0	0.19
hEDT_00063715	0.04	0.24	0.13	0.06	0.1	0.06	0	0.08
hEDT_00062707	0	0	0	0.12	0.09	0.22	0.18	0.16
hEDT_00062708	0	0	0.07	0.06	0.1	0.09	0.73	0.75
hEDT_00063290	0	0.07	0.11	0.16	0.35	0.25	0.95	1.2
hEDT_00063716	0.77	1.5	0.09	0.14	1.27	1.36	0.09	0.16
hEDT_00061728	0	0	0	0.21	0.18	0	0	0
hEDT_00061729	8.74	8.81	8.89	9.04	11.53	11.46	4.11	3.94
hEDT_00061730	1.51	1.69	2.51	2.98	2.79	2.2	2.25	6.41
hEDT_00061731	119.99	122.89	113.94	103.87	111.26	109.22	95.58	82.52
hEDT_00061732	33.14	21.57	10.49	10.37	16.46	19.15	54.83	46.05
hEDT_00061733	0	0	0	0.09	0	0.45	0	0
hEDT_00061734	0	0.03	0	0	0	0	0	0
hEDT_00061735	0	0.43	0.85	0.29	0.11	0	0	1.04
hEDT_00061736	0	0.35	0.17	0.21	0.14	0.27	0.57	0.18
hEDT_00061737	2855.78	2643.15	3157.65	3044.16	3413.26	3323.4	1580.86	1382.05
hEDT_00061738	73.98	24.43	44.85	33.04	68.77	55.42	52.13	50.31
hEDT_00062709	0	0	0.11	0.09	0.11	0	0	0
hEDT_00062710	0	0.03	0.05	0.14	0.36	0.01	0.76	1.12
hEDT_00062711	0	0	0	0.08	0.64	0.24	0	0
hEDT_00062712	0	0	0.43	0.35	0.42	0.4	0.41	1.21
hEDT_00062713	0	0.65	0.21	0.19	0	0.27	0.72	0
hEDT_00063291	1.87	0.64	1.33	0.98	0.36	1.25	4.15	2.42
hEDT_00063292	0.41	0	0.16	0	0.63	0	0	1.42
hEDT_00063293	1.57	0	0.59	0.32	0.67	0.68	0.81	0.82
hEDT_00063294	0.25	0.42	0.67	0.86	0.77	0.97	1.68	0.35
hEDT_00063717	0.3	0.41	0	0.43	1.22	1.56	2.97	0.29
hEDT_00063718	0.37	0.3	0.56	0	0	0	0.69	0
hEDT_00063719	0	0.58	0.59	0.9	0.96	1.04	1.98	5.27
hEDT_00061739	0.38	0.76	1.13	1.29	0.95	1.05	0.33	0.62
hEDT_00062714	0.88	0.49	2.06	2.06	1.54	1.94	1.25	1.97
hEDT_00061740	0.05	0.22	16.01	16.34	2.67	1.93	1.32	2.94
hEDT_00062715	0	0	11.25	10.27	1.37	1.82	4.37	4.42
hEDT_00061741	0	0	0.43	0	0.65	0.31	0	0
hEDT_00061742	0.23	0.23	0	0	0.14	0	0	0.05
hEDT_00061743	0	0.11	0	0	0	0	0	0
hEDT_00061744	2.76	4.6	0	0	1.18	0	0.05	4.64
hEDT_00061745	3.25	0	0	0.87	0	1.46	0	0
hEDT_00061746	1.33	1.57	3.32	2.4	1.76	1.59	0.81	1.71
hEDT_00061747	0	0	0	0	0	0	0	3.19
hEDT_00061748	0.02	0	0	0	0	0.04	0	0.02
hEDT_00061749	0	0	0.05	0.19	0.01	0.05	0	0.15
hEDT_00061750	3.48	3.53	10.85	9.83	7.3	9.17	0	1.86
hEDT_00061751	6.77	9.67	17.64	16.53	18.39	17.37	11.06	10.47
hEDT_00061752	1.52	1.69	1.99	1.86	1.7	2.14	4.03	2.77
hEDT_00062716	0	0.03	0	0	0.01	0.05	0	0
hEDT_00062717	0	0	0.09	0.04	0.1	0.03	0	0
hEDT_00062720	0	0	0.06	0	0	0.02	0.24	0.15
hEDT_00062721	0	0	0.04	0.03	0.01	0.02	0.29	0.06
hEDT_00062722	0	0	0	0	0	0.19	0	0
hEDT_00062723	3.57	2.49	5.84	4.69	4.84	6	0.08	1.53
hEDT_00062724	0	0	1.16	0.49	0.42	0.58	1.5	1.67
hEDT_00062726	0	0	0.17	0.57	0	0.26	0.62	0
hEDT_00062727	1.51	4.6	4.53	4.31	4.89	2.14	8.25	2.53
hEDT_00062728	0	0	0.02	0.01	0.02	0	0	0
hEDT_00062729	2.97	0.98	0.93	1.08	1.49	0.87	1.85	1.62
hEDT_00063295	0	0	0	0	0	0	0	0.01
hEDT_00063296	0.08	0	0.03	0.09	0.03	0.03	0.18	0
hEDT_00063298	0	0	0.04	0.02	0	0	0	0
hEDT_00063299	3.15	3.13	0	0	0.74	0	8.5	3.78
hEDT_00063300	0	0.38	0.14	0.12	0.08	0.21	0	0.84
hEDT_00063301	0	0.43	0.96	2.04	0.83	1.03	0	0.85
hEDT_00063302	0	0.35	0.34	0.02	0	0.57	0	0.64
hEDT_00063721	0	0	0.38	0.31	1.31	0.39	0	0
hEDT_00061753	0.41	0.28	10.44	10.13	4.5	4.86	3.27	3.7
hEDT_00061754	5.59	5	2.67	4.17	4.53	3.56	3.84	4.56
hEDT_00061755	4.05	6.68	3.58	3.73	5.58	6.03	5.41	5.58
hEDT_00061756	0	0	0.54	0.31	0.18	0.31	0	0.95
hEDT_00061757	6.42	3.56	4.57	3.16	3.7	3.78	4.43	5.42
hEDT_00061758	3.39	0	0	0	0.63	0	0	0.83
hEDT_00061759	0	2.63	2.23	2.34	6.15	6.24	0	0
hEDT_00061760	2.51	0	0	0	1.05	1.45	0	0
hEDT_00062730	0	0	0.02	0.06	0	0.02	0.2	0.35
hEDT_00062731	3	3.59	2.91	2.18	2.4	2.99	3.96	3.04
hEDT_00062732	1.12	1.39	0.33	0.28	0.49	0.43	0.63	1.03
hEDT_00063304	0.6	1.12	0.2	0.08	0.15	0.24	0.38	0.27
hEDT_00063303	0.17	0.14	0.04	0.03	0.03	0.04	0.05	0.08
hEDT_00062733	0	0	0.04	0.06	0.1	0.02	0	0
hEDT_00061761	25.13	23.68	11.39	11.23	15.09	15.96	20.45	21.58
hEDT_00061762	0	1.23	0	0.23	0	0.5	0	0
hEDT_00061763	0	0	0	0	0.51	0	0	0
hEDT_00061764	0	0	0	0.48	0.23	0	0	0
hEDT_00061765	0.39	0	0.55	2.06	0.95	0.5	0	0
hEDT_00061766	0	0	0.19	0.9	0.54	0.68	0.62	0
hEDT_00061767	2.46	0	0.44	0.56	0	0.72	0	0.49
hEDT_00061768	0	0	1.32	0.36	0.6	0.63	0	0
hEDT_00061769	0	0	0.36	0.17	0.25	0	0	0
hEDT_00061770	1.09	0	1.1	0.27	0	0.44	0	0
hEDT_00061772	0	0	0.82	1.68	2.03	2.25	0	0
hEDT_00061773	0	0	0.5	0	0.81	0	0	0
hEDT_00061774	0	0	0	0.47	1.29	0.87	0	0
hEDT_00062734	0	0	0	0.08	0.12	0.21	0	0
hEDT_00062736	0	0	0.62	0.35	0.16	0	1.66	0
hEDT_00062737	0	0	0	0	0.29	0.49	0	0
hEDT_00062738	0	0	0.19	0	0.21	0	0	0
hEDT_00062739	0.28	0.06	0.57	0.38	0.37	0.22	0.23	0.1
hEDT_00062740	1.2	0	1.51	0.55	0.77	0.93	0	0
hEDT_00062741	0	0	0	0	0.24	1	0	0.41
hEDT_00062742	0.07	0.73	0.82	0.88	2.08	0.87	0.02	0
hEDT_00062744	0	0.85	0.91	1.38	0	0	0	0
hEDT_00063722	45.07	42.61	50.01	57.62	58.2	55.76	30.43	33.27
hEDT_00063725	0	0	0.28	0	0	0	0	0
hEDT_00063726	0	0	0.19	0	0	0.41	0	0
hEDT_00063727	0	1.87	0.69	0.54	1.74	2.38	0	0.69
hEDT_00063305	0	0.26	0.41	0.09	0.24	0.27	0	0.67
hEDT_00063723	4.66	4.08	3.25	3.78	3.58	4.63	1.18	0.58
hEDT_00063724	0.13	0.24	0.08	0.15	0.11	0.25	0.33	0.17
hEDT_00062745	0.66	0.28	0.35	0.17	0.67	0.73	0.24	0.12
hEDT_00062746	0	0.41	0	0.12	0.3	0.41	0	0.28
hEDT_00061775	0	0	0	0	0.18	0.08	1.09	0
hEDT_00061776	0	0	0.01	0.01	0	0.04	0.03	0
hEDT_00063306	2.66	2.53	0.77	0.77	2.36	2.52	0	0.62
hEDT_00063728	0	0	0.01	0.04	0.01	0.04	0.05	0
hEDT_00063729	0.14	0.16	0.04	0.05	0.08	0.09	0	0
hEDT_00063730	0.17	0.56	0.09	0.19	0.48	0.37	0.37	0.09
hEDT_00063732	0	0.02	0.02	0.02	0.03	0.04	0	0
hEDT_00062747	0.08	0.06	0.02	0	0.03	0.02	0	0.07
hEDT_00062748	7.89	2.59	3.3	3.97	3.03	3.3	2.25	3.92
hEDT_00062749	0	3.11	1.59	0.73	0.95	2.17	0	1.4
hEDT_00062750	0	0	0.33	0.16	0.19	0.15	0	0
hEDT_00062751	0	0	0.96	0.26	0.74	0.94	1.23	0.61
hEDT_00062755	0.22	0.59	0.07	0.1	0	0	2.83	3.15
hEDT_00063307	0	0.96	0	1.28	1.42	0	1.99	0
hEDT_00063309	0.14	0	0.01	0	0.02	0.01	0	0.06
hEDT_00063310	0.17	0.18	0.34	0.21	0.15	0.23	0.17	0.47
hEDT_00063734	0	0.06	0	0.01	0.01	0.02	0.01	0.02
hEDT_00063738	0.37	0.55	0.36	0.28	0.3	0.36	0.56	0.09
hEDT_00061778	0.15	0.16	0	0.03	0	0	0.08	0
hEDT_00062752	0	0	0	0	0.04	0.03	0	0
hEDT_00062753	0	0	0	0.04	0	0.07	0	0
hEDT_00062754	0	0	0	0.01	0	0	0	0
hEDT_00063308	0.14	0.07	0.01	0.03	0.03	0.02	0.15	0
hEDT_00061779	0	0.08	0	0	0	0.01	0	0.02
hEDT_00063735	0.05	0	0.01	0	0	0	0	0
hEDT_00063736	0	0	0	0.02	0	0	0	0
hEDT_00061780	0.03	0.09	0.01	0.05	0.02	0.01	0.06	0
hEDT_00063737	0	0.03	0.01	0.01	0	0.02	0	0
hEDT_00061781	2.33	1.64	0.39	0.14	1.33	1.1	3.34	0
hEDT_00061782	0	1.72	5.27	5.25	3.06	3.44	2.73	3.59
hEDT_00061783	0	0	1.12	1.19	0	0.54	0	1.81
hEDT_00061784	0	0	0	1.15	0	0	0	0.64
hEDT_00061785	1.05	0.38	0.34	0.16	0.21	0.23	1.41	1.13
hEDT_00061786	0	0	0	0	0	0	0	0.92
hEDT_00061787	2.24	2.33	0	0	0	0	0	0.25
hEDT_00061788	0.46	0.09	0	0	0	0.07	0	0.03
hEDT_00062756	0.34	0.52	0.18	0.25	0.27	0.27	0.24	0.76
hEDT_00062757	1.5	0	1.41	1.76	1.18	0.76	0	0
hEDT_00062758	1.18	1.15	0.42	0.41	0.38	0.41	0.93	1.42
hEDT_00062759	3.01	6.28	5.04	3.72	2.97	4.81	2.54	6.12
hEDT_00062760	3.96	5.42	3.88	3.34	4.48	4.9	3.37	3.5
hEDT_00063312	0.03	0.67	0.12	0.14	0.07	0	0	0.89
hEDT_00063313	0.56	0.18	0.04	0.1	0	0	0	0.28
hEDT_00063314	1.36	0.9	0.36	0.63	0.48	0.66	1.64	2.02
hEDT_00063315	3.45	0.53	0	0	0.04	1.32	0	0
hEDT_00063739	0.31	0.51	0.22	0.49	0.47	0.21	1.23	0.04
hEDT_00063740	0	1.12	0	0.21	0	0.12	0.61	0.83
hEDT_00063741	0.04	0	0	0	0.09	0	0	0
hEDT_00063742	0	0.01	0	0	0.28	0.11	0	0
hEDT_00063743	0	0	0.05	0	0	0.04	0	0.07
hEDT_00063744	0.34	0.15	0	0	0.02	0	0	0
hEDT_00063745	3.1	2.61	1.68	1.81	2.64	2.17	0.19	1.1
hEDT_00063746	0	0	0	0.37	1.45	0	0.71	0
hEDT_00063747	0	0	0	0	0	0.44	0	0
hEDT_00061789	0.04	0.03	0	0	0.04	0.01	0	0
hEDT_00063748	0.14	0.13	0.04	0.01	0.01	0.03	0	0.15
hEDT_00063749	0.26	0.29	0.06	0.05	0.11	0.11	0.32	0.27
hEDT_00063750	0.2	0.19	0.04	0.03	0.07	0.09	0.13	0.21
hEDT_00063751	0	0	0	0	0.01	0.01	0.02	0.04
hEDT_00063752	0	0.05	0	0	0	0	0	0
hEDT_00063753	0.02	0.11	3.05	2.99	0.1	0.13	0.26	0.23
hEDT_00061790	6.77	6.09	5.67	6.11	7.48	6.56	5.36	6.05
hEDT_00063754	0.11	0.56	0.09	0.08	0.27	0.33	0.36	0
hEDT_00061791	6.52	7.47	5.89	5.64	4.98	5.13	5.43	7.23
hEDT_00061792	4.27	2.04	1.94	1.74	4.09	3.28	0.29	0.97
hEDT_00061793	2.31	2.41	0.5	0.87	0.77	0.56	1.31	1.22
hEDT_00062761	0	0	0.03	0	0.05	0.03	0.07	0
hEDT_00061795	24.42	26.43	0.8	0.97	14.61	13.98	0	0.21
hEDT_00061796	0.06	0	0	0	0.01	0.04	0	0
hEDT_00061797	0.6	0.31	0	0.02	0.28	0.37	0	0
hEDT_00061799	61.56	72.89	1.55	1.64	19.76	21.85	0.21	0
hEDT_00061800	1.01	2.34	0.11	0.18	0.96	0.87	0.13	0.09
hEDT_00062762	0	0.85	0.04	0	0.05	0.1	0	0
hEDT_00062763	0.41	0.06	0.61	0.46	0.37	0.22	0.98	0.33
hEDT_00063755	3.14	1.98	0.18	0.1	0.95	0.73	0	0
hEDT_00063756	2.57	0.78	0	0	0.41	0.16	0	0
hEDT_00063757	21.31	0	0	0	0	0	0	0
hEDT_00063758	0	0	0.21	0.32	0.03	0.11	0.55	0.53
hEDT_00061801	0	0.07	0.01	0.01	0.01	0.01	0	0
hEDT_00063759	0.02	0	0.04	0.02	0.03	0.02	0.02	0
hEDT_00063760	0.12	0.03	0.03	0.02	0.02	0.03	0.07	0.12
hEDT_00061802	3.45	2.33	0.95	1.12	1.81	1.73	3.9	4.03
hEDT_00061803	13.91	19.58	7.52	7.23	11.01	11.07	3.54	2.93
hEDT_00061804	0	0	0	0	0	0.09	0	0
hEDT_00062764	0	1.09	0	0.26	0	0	0	0
hEDT_00062765	0.78	0.28	1.04	0.86	0.69	0.48	0	2.6
hEDT_00062766	1.33	0	0	0.72	0.27	0.24	2.18	0.75
hEDT_00063316	0.23	0.77	0.66	0.22	0.45	0.37	3.41	1.64
hEDT_00063317	2.82	4.45	2.01	2.08	2.85	2.21	7.45	7.56
hEDT_00063761	0	0.45	0.42	0.19	0.07	0.12	0	1.9
hEDT_00063762	0	0.06	0	0	0.02	0.01	0.02	0
hEDT_00061805	4.58	4.23	9.18	11.02	9.14	11.11	6.09	7.04
hEDT_00061806	0.77	2.91	2.05	1.89	0.43	3.26	3.44	1.56
hEDT_00062767	0	0	2.67	2.05	3.16	0.53	0	1.65
hEDT_00062768	1.22	2.76	3.28	3.95	0.91	1.16	0.92	0
hEDT_00062769	0	0	1.18	0.78	0.29	0.45	0	0.59
hEDT_00063763	0	0.53	0.15	0.22	0.18	0.24	0.32	0.14
hEDT_00063764	0	0.41	0.22	0.31	0.29	0.17	0.32	0.4
hEDT_00063765	0.1	0	0	0.03	0	0	0	0
hEDT_00061807	26.24	22.98	18.3	18.84	18.5	17.65	14.25	16.44
hEDT_00061808	0.4	0	0.17	0.11	0.29	0.09	0.12	0
hEDT_00061809	0.13	0.26	0.09	0.06	0.07	0.04	0.07	0.04
hEDT_00063766	0	0.13	0.06	0.13	0.03	0	0	0.08
hEDT_00063767	0.15	0.87	1.03	0.84	0.92	0.46	0	0.27
hEDT_00061810	0.03	0.11	0.04	0.05	0.02	0.08	0.18	0
hEDT_00061811	5.02	4.41	5.93	5.67	8.5	8.37	5.75	6.78
hEDT_00062770	0	0	0	0.01	0	0	0	0
hEDT_00063768	0.27	0.45	0.51	0.46	0.55	0.45	1.18	0.33
hEDT_00063770	0	0.15	0.01	0	0	0.01	0.04	0
hEDT_00061812	0.02	0	0	0	0.01	0.01	0	0.02
hEDT_00062771	0.07	0	0.01	0.01	0.02	0.03	0	0
hEDT_00063318	0	0	0.01	0	0.01	0.02	0	0
hEDT_00063769	0.04	0	0.01	0.01	0.01	0.03	0	0.04
hEDT_00061814	0	0	0	0	0.01	0.02	0	0
hEDT_00061815	0	0	0	0	0.02	0.05	0	0
hEDT_00061816	0	0.07	0.01	0.01	0.01	0.01	0	0
hEDT_00061817	0.03	0	0.01	0.03	0.02	0.01	0.04	0.06
hEDT_00062773	0	0.56	1.14	0.96	1.06	0.79	2.35	1.08
hEDT_00063319	0.98	0.25	2.41	2.63	1.18	1.47	2.47	2.73
hEDT_00061818	9.33	12.85	6.63	5.9	6.85	6.32	16.79	11.07
hEDT_00063320	0	0	0.67	0.43	0.95	0.24	1.71	6.45
hEDT_00063321	0	0.04	0.11	0.14	0.09	0.13	0	0.06
hEDT_00063322	0.36	0.95	0.42	0.58	0.64	0.32	2.05	3.27
hEDT_00063771	0.94	0.61	0.3	0.3	0.23	0.39	0.98	1.13
hEDT_00063772	0.12	0.14	0.07	0.07	0.03	0.04	0.13	0.12
hEDT_00061819	127	128.11	105.24	95.05	92.31	102.98	132.92	127.45
hEDT_00061820	86.67	93.3	85.44	85.99	86.38	78.92	64.42	70.12
hEDT_00061821	0	0	0.13	0.12	0.5	0.15	0	0
hEDT_00061822	29.58	29.03	16.77	19.13	18.78	18.89	37.3	41.4
hEDT_00062774	3.55	1.36	3.17	4.51	2.2	2.89	5.37	6.87
hEDT_00063323	35.48	31.97	17.5	17.29	17.04	17.46	43.85	53.51
hEDT_00061823	2.01	0	18.22	13.21	4.83	6	5.6	2.7
hEDT_00061824	0	0.18	4.65	4.96	1.31	1.66	0.67	2.03
hEDT_00061825	0	1.34	7.94	8.77	0.87	0.18	6.08	3.75
hEDT_00061826	0	0.32	22.37	14.29	4.71	2.77	3.96	8.37
hEDT_00062775	0.19	0	1.73	2.84	0.23	0.17	0	1.75
hEDT_00063773	0.7	0.62	22.29	19.11	6.08	6.38	6.75	4.1
hEDT_00061827	1.49	0.97	0.64	0.56	1.87	1.67	0.34	0.55
hEDT_00061828	1.15	2.98	2.78	2	2.7	3.12	0.98	1.23
hEDT_00061829	3.06	1.17	2.88	3.83	4.49	4.04	5.89	4.92
hEDT_00062777	0.09	0.2	0.15	0.11	0.12	0.13	0.16	0.43
hEDT_00061830	0	0	2.7	2.82	1.88	1.89	6.62	0
hEDT_00061831	2.43	3.55	0	0	0	1.53	0	5.31
hEDT_00061832	198.67	202.22	209.31	201	204	197.36	198.93	195.94
hEDT_00063776	22.34	21.04	20.22	19.5	26.23	26.33	23.82	14.03
hEDT_00061833	0	0	0	0	0	0.14	0	0
hEDT_00061834	3.93	1.82	3.13	2.72	0.84	1.93	3.27	3.77
hEDT_00061836	0.89	0	0	0	0.34	0.75	0	0
hEDT_00061837	3.65	2.8	1.89	2.03	1.58	1.49	5.25	4.91
hEDT_00061838	1.33	0	0.32	0	0	0	0	0.42
hEDT_00062778	0.35	1.49	0.01	0.49	0.59	0.2	0	0.82
hEDT_00062779	0	2	0.24	0.21	0	0.17	1.37	2.02
hEDT_00062780	0	0	0	0	0	0.17	0	0
hEDT_00063325	0	0	0.12	0.29	0.32	0.21	0	0
hEDT_00063326	0	1.07	0	0.37	0.26	0.34	1.46	1.12
hEDT_00063327	0.16	0.22	0.11	0.1	0.18	0.13	0.21	0.22
hEDT_00063777	1.77	0.18	0.66	0.54	0.34	0.21	1.03	0.97
hEDT_00063778	1.28	3.25	1.77	1.62	2.26	1.19	6.96	5.93
hEDT_00062781	0	0	0.16	0.59	0.96	0.17	0	0
hEDT_00061839	2.53	1.48	2.17	1.8	2.95	3.17	2.48	2.15
hEDT_00061840	0.66	0.61	1.21	1.08	1.26	1.1	2.09	1.02
hEDT_00062782	0.19	0.13	0.18	0.19	0.36	0.33	0.31	0.37
hEDT_00062783	1.44	1.13	0.63	0.72	1.53	1.18	0	1.18
hEDT_00061841	4.12	7.17	8.15	7.39	14.33	12.51	1.02	3.05
hEDT_00061842	1.1	3.19	5.65	4.32	6.91	8.51	1.14	1.43
hEDT_00061843	52.46	59.13	79	69.76	112.87	113.94	21.93	25.07
hEDT_00062784	0.73	1.17	0.68	0.64	0.62	0.49	0	0
hEDT_00062785	1.35	2.6	3.12	4.18	5.1	5.51	1.85	1.29
hEDT_00063328	0.24	0.54	0.13	0.28	0.58	0.53	0.53	0.16
hEDT_00063780	0.37	0.97	0.03	0.53	0.13	0.97	0	0
hEDT_00063781	0	0.15	0.43	0	0.43	0	0	0
hEDT_00063782	0	0.46	0	0	0	0	0.18	0
hEDT_00061844	47.22	50.28	24.25	24.87	29.55	28.93	7.53	8.98
hEDT_00061845	8.96	4.96	9.45	6.45	4.9	6.83	0	1.06
hEDT_00062786	0	0	0.1	0	0.12	0.1	0	0
hEDT_00063783	0.51	2.19	0.59	0.3	0.42	0.6	0	0
hEDT_00061846	3.31	2.98	4.56	4.16	4.79	4.72	0.9	0.93
hEDT_00061847	0	0	1.53	1.41	1.56	1.15	0	0.75
hEDT_00061848	0.21	0	0.28	0.32	0	0.17	0	0
hEDT_00061849	0.8	0.85	0.99	0.8	0.62	1.09	0.88	0
hEDT_00061850	0	0	0.11	0.12	0.16	0.13	0	0
hEDT_00063784	0	0	0	0	0	0.01	0	0
hEDT_00063785	0	0	0.07	0	0.2	0.17	0	0
hEDT_00061852	5.18	0	0	0	0.23	0	0	0
hEDT_00061853	0	0	0	0.29	0	0.43	0	0.98
hEDT_00061854	7.41	5.96	7.31	7.33	9.69	9.74	7.28	8.06
hEDT_00061856	15.43	12.64	4.32	5.28	7.11	6.9	6.71	7.64
hEDT_00061857	0	2.63	0	0	0	0	0.98	0
hEDT_00061858	2.09	2.67	0.84	0.32	0	0.21	1.05	1.43
hEDT_00062787	19.32	24.07	14.06	16.86	16.7	15.76	11.23	13.33
hEDT_00062788	1.78	1.14	1.05	0.85	1.89	1.52	0.71	3.64
hEDT_00063786	8.4	2.22	0.16	0.23	0	0.44	0	0
hEDT_00063787	0	0.75	0.07	0	0	0	0	0
hEDT_00063788	0	0	0	0.15	0.13	0.2	0	0
hEDT_00063789	0.1	0.13	0	0	0.02	0.02	0.05	0
hEDT_00061859	4.84	3.59	2.51	1.13	4.1	3.81	3.77	1.62
hEDT_00061860	11.21	10.2	10.83	11.14	5.1	5.17	28.42	28.62
hEDT_00062789	0	1	0	0.15	0.58	0.68	0.81	0
hEDT_00061861	1.3	0.95	1.06	0.35	1.26	1.04	1.71	3.36
hEDT_00061862	0	0	0	0.19	2.4	0.83	0	0.34
hEDT_00063330	0	0.55	0.62	0.75	0.58	0.89	0.72	2
hEDT_00063331	1.25	0	0.1	0.13	0.06	0.17	2.24	1.19
hEDT_00063332	0	0.58	0.2	0	0	0	0	1.2
hEDT_00063790	0.49	1.14	0.73	0.81	0.53	0.9	1.63	0
hEDT_00061863	15.48	15.18	9.63	12.39	9.11	9.48	18.56	23.96
hEDT_00062790	1.22	0	0.48	0.42	0.25	0.44	0.75	2.57
hEDT_00062791	0.38	0	0.05	0.3	0.2	0.23	1.92	0.33
hEDT_00062792	0.67	0	0.61	0.28	0.58	0.31	0	0
hEDT_00063333	1.4	1.8	1.79	2.2	0.79	0.99	3.46	2.8
hEDT_00063334	0	0	3.18	0	3.03	2.55	0	0
hEDT_00061864	2.6	3.59	3.23	1.41	4.05	4.05	0.01	0
hEDT_00061865	0.27	0	0.34	1.17	0.84	0.66	0	0
hEDT_00061866	20.08	19.09	12.24	14.24	14.32	14.54	10.6	13.14
hEDT_00061867	2.25	0	2.84	1.51	1.77	3.27	2.88	1.64
hEDT_00062793	0.67	0.82	0.51	0.61	0.54	0.71	2.92	2.74
hEDT_00062795	0.01	0	0.02	0.02	0.03	0.01	55.71	52.13
hEDT_00063335	0.63	1.29	1	1.72	0.79	0.34	12.84	13.21
hEDT_00062794	0.32	0.09	0.02	0.05	0.03	0.05	0.13	0.08
hEDT_00061868	3.13	2.91	6.59	6.18	1.52	1.65	5.95	4.96
hEDT_00063791	0.56	1.21	4.69	4.46	1.88	1.73	0.6	0
hEDT_00062796	4.6	3.1	5.47	5.91	1.55	2.06	5.08	5.26
hEDT_00061869	41.34	44.65	109.69	108.76	58.76	58.03	56.07	61.42
hEDT_00061870	0	0	0	0	0.05	0.22	0	0
hEDT_00061871	0.24	0.39	0	0	0	0	0.34	0.43
hEDT_00061872	0	0	1.38	0.21	0.23	0.89	0	0
hEDT_00061873	0	0.04	0	0	0	0	0	0
hEDT_00061874	0	0	0	0	0.94	0.41	0	0
hEDT_00061875	0.06	0.6	0	0	1.42	1.45	0	0
hEDT_00061876	0	0	0	0	0.03	0.94	0	0
hEDT_00061877	0.03	0	0.27	0.3	0	0.14	1.1	0
hEDT_00061878	0	0.24	0	0.58	1.08	0.02	0	1.24
hEDT_00062798	1.21	0.65	0.84	0.65	1.43	1.29	1.21	1.26
hEDT_00062799	0.96	0.73	0.57	1.01	0.5	0.14	0.6	1.6
hEDT_00062800	0	0	0	0	0.31	0	0	0
hEDT_00062801	0	0	0	0	0	0	0.51	0
hEDT_00062802	0.53	0.59	1.5	0.74	1.06	0.94	0	0.73
hEDT_00062803	0	0	0.1	0.72	0.11	0.49	1.4	0
hEDT_00062804	2.42	2.47	1.38	1.52	1.71	1.73	1.59	2.05
hEDT_00063793	0.97	0	0.5	0.37	0.44	0.22	1.67	1.11
hEDT_00063794	2.86	3.09	0.69	0.88	1.3	1.22	3.27	2.48
hEDT_00063795	2.56	4.33	0.81	1.23	1.42	1.18	0.88	1.01
hEDT_00063796	0	0	0	0	0.3	0.67	0	0
hEDT_00063797	0	0	0.06	0	0	0.07	0	0
hEDT_00063792	0.5	0.82	0.21	0.49	0.57	0.51	0.8	0.24
hEDT_00061881	0.58	0	0.63	1.57	0.69	1.63	0	0
hEDT_00061882	0	0.12	0.34	0.58	0.75	0.85	0.43	0
hEDT_00061883	0.07	0	0.05	0	0.04	0.02	0	0.06
hEDT_00061886	1.06	1.87	0	0	0	0	0	0.42
hEDT_00061887	109.55	111.75	159.84	161.7	146.07	145.57	114.36	120.98
hEDT_00061888	0	0	1.39	0.99	1.52	1.39	0	0
hEDT_00062805	0.58	0.31	0.75	0.38	0	0	0	0
hEDT_00062806	0	0	0	0	0	0.01	0	0
hEDT_00062807	1.08	0	0.92	1.18	0	0	0	0.01
hEDT_00062808	0	0.2	0	0	0	0	1.11	2.24
hEDT_00062811	0.04	0.1	0.12	0.09	0.11	0.07	0	0.03
hEDT_00062813	0.24	0	0	0	0	0	0	0
hEDT_00062814	0	0.29	0.33	0.64	1.39	0.36	0	0
hEDT_00062816	0.05	0	0	0	0	0	0	0
hEDT_00062817	0	0	0.04	0.1	0	0	0	0.13
hEDT_00063340	0	0	0	0	0	0.02	0	0
hEDT_00063341	0	0	0	0.13	0	0.18	0	0
hEDT_00063342	0.33	0.89	0	0	0	0	0	1.04
hEDT_00063343	0.32	0	0	0	0	0	0	0.86
hEDT_00063344	0	0	0.04	0.15	0	0.04	0	0
hEDT_00063345	0	0	0.05	0	0	0	0	0
hEDT_00063347	0	0	0.03	0.03	0	0.01	0.05	0
hEDT_00063348	0	0.04	0.75	0.32	1.49	1.38	0.48	0
hEDT_00063349	0	0	0.02	0.02	0	0	0	0.1
hEDT_00063798	0.26	0	0	0.22	0.32	0	0.7	0
hEDT_00063799	0	0	0.28	0	0.11	0	0	0
hEDT_00063800	0	0	0	0.3	0	0	0	0
hEDT_00063801	0	0.12	0	0	0	0	0	0
hEDT_00063802	0	0.1	0	0.02	0.02	0.02	0	0.07
hEDT_00063803	0.24	0	0	0.19	0	0	0.29	0
hEDT_00063804	0	0.15	0.11	0	0.21	0.08	0.47	0.42
hEDT_00063805	0.38	0	0	0	0	0	0	0
hEDT_00063806	0	0	0	0	0	0.09	0	0
hEDT_00063807	0	0	1.21	0	0	0.48	0	0
hEDT_00063808	0	0.01	0	0	0.19	0.34	0	0
hEDT_00063809	0	0.99	0.31	0.07	0.22	0.28	0	0.8
hEDT_00063811	0	0	0.46	0	0	0	0.93	0
hEDT_00063812	0	0	0	0.15	0	0.18	0.9	0
hEDT_00063813	0	0	0	0.18	0	0	0	0
hEDT_00063814	0	0	0.11	0	0.32	0	0	0
hEDT_00063815	0.02	0	0.27	0.46	0	0	1.88	0
hEDT_00062818	0	0	0	0	0.02	0	0.14	0.18
hEDT_00061889	3.82	3.09	22.46	22.67	3	2.27	0.07	0.06
hEDT_00062820	0.86	0.54	0.9	1.48	0.15	0	0	0
hEDT_00063816	0	0.92	0.09	0	0	0.37	0	0
hEDT_00063817	1.06	1.13	4.57	3.43	0.54	0.75	0	0
hEDT_00063818	0.24	0.16	0.67	0.66	0.06	0.06	0	0.03
hEDT_00063819	0.84	0	10.23	6.98	0.2	0.37	0	0
hEDT_00061890	5.15	5.83	9.81	9.88	7.63	7.12	16.18	11.15
hEDT_00061891	34.34	31.18	39.75	36.29	24.78	23.95	52.75	56.48
hEDT_00061892	2.58	4.06	7.49	8.46	3.72	2.7	10.1	5.67
hEDT_00061893	9.51	6.4	5.84	5.89	4.26	4.35	6.02	11.74
hEDT_00061894	9.99	9.45	6.84	6.36	1.35	1.17	70.86	70.96
hEDT_00061897	0.86	3.61	3.14	2.85	2.99	2.82	0.24	1.5
hEDT_00061898	0.29	0.08	0.09	0.2	0.11	0.24	0.03	0.14
hEDT_00061899	5.24	6.51	4.57	4.77	4.87	4.87	0.07	0
hEDT_00062821	4.7	4.03	1.93	1.94	1.6	2.45	3.09	3.37
hEDT_00063350	1.46	0	2.01	1.64	2.4	1.8	4.2	5.8
hEDT_00063351	3.99	4.54	2.65	2.97	3.71	3.96	1.86	1.13
hEDT_00063820	1.39	0.72	0.36	0.16	0.16	0.14	0.25	0.7
hEDT_00061900	3.15	3.46	6.15	5.34	3.22	6.27	7.82	7.23
hEDT_00061901	0.85	0	0	0.08	0	0.1	0	0
hEDT_00061902	14.82	15.12	15.56	15.92	14.67	11.29	22.81	20.57
hEDT_00063821	0	0	0	0.13	0.16	0.14	0	0
hEDT_00061903	2.67	2.91	6.04	6.82	23.39	23.9	24.82	26.3
hEDT_00061904	0	0	0.49	0	0.24	0.59	0	2.32
hEDT_00061905	59.85	60.23	80.38	73.94	122.47	122.71	94.29	90.31
hEDT_00061906	0.05	0.08	0.03	0.06	0.11	0.12	0.1	0.04
hEDT_00063822	0	0.06	0	0	0	0.03	0.15	0.18
hEDT_00061907	0.12	0.11	0.06	0.03	0.08	0.1	0.03	0.09
hEDT_00063823	1.04	1.25	0.43	0.31	0.69	0.88	0.11	0
hEDT_00061908	0.7	0.51	0.51	0.56	1.72	2.29	0	0.06
hEDT_00061909	0	0	0.57	0.38	2.84	2.53	0	0
hEDT_00063824	0.05	0.06	0.04	0.05	0.1	0.13	0.12	0
hEDT_00063826	0.39	0	0.08	0.11	0.1	0.09	0.41	0.18
hEDT_00061910	87.71	88.8	176.56	147.75	155.57	153.98	125.7	119.64
hEDT_00061911	26.96	30.46	12.55	8.77	14.81	13.81	21.53	16.33
hEDT_00061912	3.71	2.96	6.71	6.2	11.16	10.47	3.6	7.74
hEDT_00061913	1.51	0.54	0.8	0.92	1	0.71	1.29	0.43
hEDT_00062822	4.58	3.54	2.65	2.77	2.72	2.93	5.9	5.4
hEDT_00061914	13.82	13.48	6.95	6.18	8.24	8.52	2.31	2.11
hEDT_00061915	0.88	1.7	1.3	2.09	2.56	2.86	2.09	0
hEDT_00061916	0	0	0	0.47	0.25	0.57	0.95	0
hEDT_00061917	5.79	3.8	6.58	4.42	10.25	7.09	0.87	1.44
hEDT_00061918	0	3.92	1.58	1.45	1.87	3.54	0	0.83
hEDT_00063827	0.98	0.95	0.44	0.48	0.64	0.83	0.09	0.29
hEDT_00063828	1.32	0.5	1.47	1.45	3.22	2.91	0	0
hEDT_00063829	0.72	3.05	0.36	1.19	0.92	0.74	0.54	0
hEDT_00061919	0.67	0.94	0.57	0.63	1.18	1.15	0.25	0.11
hEDT_00061921	7.04	6.58	61.45	52.06	13.32	13.71	94.18	93.96
hEDT_00062823	0	0.45	2.84	2.54	0.83	0.36	1.39	0.29
hEDT_00061922	6.47	5.18	6.7	6.73	5.16	4.11	11.41	13.08
hEDT_00061923	32.37	33.82	41.24	38.68	33.57	31.13	39.34	42.51
hEDT_00062825	4.84	1.4	1.67	1.56	2.4	2.67	2.15	1.27
hEDT_00063830	2.22	3.01	0.89	0.76	0.64	1.06	1.9	3.35
hEDT_00061924	3.64	5.22	3.25	6.3	2.99	5.79	4.73	2.03
hEDT_00061925	16.61	14.69	48.01	36.71	32.64	29.3	24.12	26.29
hEDT_00061926	46.67	44.02	58.66	51.71	68.16	63.55	12.19	10.83
hEDT_00061927	87.4	89.85	75.58	80.18	37.25	40.88	69.97	54.22
hEDT_00063832	0.58	0	0	0.11	0.15	0	0	0
hEDT_00061928	8.93	4.66	1.91	2.11	4.55	2.98	2.66	4.67
hEDT_00061929	17.54	16.34	25.9	25.52	27.89	28.66	13.89	13.69
hEDT_00061930	0	1.54	0.18	0.32	0.26	0.69	1.17	0.24
hEDT_00061932	1.38	1.07	4.84	4.73	3.86	3.95	0.67	0.83
hEDT_00061933	2.62	1.8	10.03	7.52	7.44	7.57	0.74	1
hEDT_00061934	21.85	23.5	49.82	47.62	16.34	13.2	115.09	116.26
hEDT_00061935	7.29	6.41	9.07	9.52	4.12	4.3	17.74	19.45
hEDT_00061936	14.38	13.33	0	2.22	0	2.23	5.26	11.07
hEDT_00062827	0	0	0.24	0	0	0	0.6	0
hEDT_00062828	0.73	0.76	0.61	0.75	0.49	0.41	0.72	0.95
hEDT_00063834	4.75	2.41	4.88	4.96	2.98	3.34	1.93	1.31
hEDT_00063835	1.46	2.78	6.65	4.5	3.68	1.87	15.19	9.28
hEDT_00061931	0	0	0.02	0	0	0.08	0	0
hEDT_00062826	0.29	0.08	0.09	0.13	0.05	0.1	0.15	0.34
hEDT_00063836	1.08	0.58	0.37	0.31	0.33	0.24	0.52	0.86
hEDT_00061937	302.88	288.34	115.32	105.76	170.09	165.26	71.29	75.92
hEDT_00061938	12.43	8.4	13.25	12.38	29.03	29.37	28.06	30.23
hEDT_00062829	4.18	0.57	1.19	0.82	2.01	1.57	4.87	3.27
hEDT_00062830	0.7	4.78	0.87	0.98	0.96	0.95	0	0.7
hEDT_00062831	1	0.63	0.38	0.12	0.64	0.82	1.98	2.09
hEDT_00063837	0.53	3.08	1.81	2.52	5.44	3.83	2.31	3.28
hEDT_00063838	0.52	0.56	0.19	0.2	1.49	1.7	0.74	0.98
hEDT_00061939	137.38	141.66	56.03	56.79	64.19	68.39	140.9	136.24
hEDT_00062832	264.88	251.01	115.74	122.11	136.08	135.73	237.17	247.5
hEDT_00062833	0.13	0.19	0.08	0.09	0.14	0.13	0.18	0.18
hEDT_00063353	0	0	0	0	0	0	3.94	0
hEDT_00061940	5.52	4.3	5.91	5.43	3.93	4.11	17.53	21.86
hEDT_00061941	4.15	4.91	0	2.55	0.62	0	15.76	10.96
hEDT_00062834	0.59	1.67	2.33	1.29	1.26	0.95	4.39	8.63
hEDT_00063354	1.93	2.1	1.51	1.81	1.49	1.08	11.56	11.15
hEDT_00063355	0.09	0.01	0	0	0	0	0	0
hEDT_00063356	0.03	0.76	1.17	0.54	0.55	0.65	1.01	0
hEDT_00063840	4.53	1.22	12.46	10.8	10.05	10.23	12.91	11.25
hEDT_00063841	0	0.69	0.12	0	0	0.5	0	0
hEDT_00063842	0	0	0.1	0.19	0.12	0	0.51	0.89
hEDT_00061942	29.25	32.83	52.57	50.01	63.83	62.5	32.6	31.44
hEDT_00062835	0.16	0	0.07	0.1	0.05	0.07	0.06	0.05
hEDT_00062836	0	0.17	0.03	0.03	0	0	0	0
hEDT_00063843	1.19	1.18	0.67	0.72	1.05	1.04	1.47	1.51
hEDT_00063845	1.9	4.73	2.08	3.29	3.3	1.41	0	0
hEDT_00063844	0.23	0.17	0.08	0.15	0.04	0.07	0.08	0.15
hEDT_00061943	12.24	15.47	22.17	18.64	18.54	12.58	17.92	19.74
hEDT_00062837	3.03	3.13	4.44	2.92	2.39	2.89	4.92	5.71
hEDT_00062838	2.94	2.1	1.6	1.37	0.83	0.94	3.3	3.2
hEDT_00063357	1.35	2.89	1.27	1.24	0.75	1.78	2.35	1.4
hEDT_00063358	1.1	0	0.63	1.34	0.8	0.48	0	3.18
hEDT_00063846	1.97	2.22	0.66	0.49	2.35	2.79	0.48	0
hEDT_00063847	1.75	0	0	1.88	2.32	5.26	1.36	0
hEDT_00063359	30.19	0	4.14	0	0	0	0	0
hEDT_00061944	3.63	2.73	7.12	6.1	6.68	6.54	14.04	12.07
hEDT_00061945	0	0.79	2.79	3.17	2.15	3.57	6.08	0
hEDT_00061946	5.83	2.82	3.89	3.44	4.16	3.65	16.7	17.7
hEDT_00061947	2.04	1.63	7.31	6.21	4.4	4.12	1.63	5.83
hEDT_00061948	26.43	30.56	28.03	26.12	17.26	18.12	45.9	38.16
hEDT_00063360	2.13	1.09	2.12	1.36	1.46	1.36	0	1.95
hEDT_00061949	37.29	34.54	40.3	41.17	40.94	42.24	39.37	36.35
hEDT_00061950	48.9	49.25	52.26	48.9	49.68	51.57	26.1	29.18
hEDT_00063361	3.31	2.58	3.67	3.92	5.32	4.87	3.34	4.83
hEDT_00061951	1.25	1.61	25.84	25.11	12.58	12	2.3	2.04
hEDT_00061952	8.35	7.27	45.1	45.79	18.11	17.26	18.48	19.53
hEDT_00061953	0	0	1.76	1.45	2.77	3.88	0.29	0
hEDT_00061954	1.06	0.51	10.09	9.94	1.54	0.25	1.33	1.35
hEDT_00062840	1.13	0	4.94	8.31	2.72	5.8	2.88	0
hEDT_00062841	0.19	0	2.75	2.57	2.4	3.42	0	0
hEDT_00061955	0.61	0	3.37	4.19	1.24	0.89	1.72	0.97
hEDT_00061956	0.24	0	0.34	0.19	0	0	0	0
hEDT_00062842	0.87	0	3.77	4.16	1.48	0.63	0.92	0.9
hEDT_00062843	0	0.65	1.69	1.34	0.26	0.49	0.29	0.36
hEDT_00063848	0.22	0.21	1.7	1.73	0.43	0.35	0.5	1.32
hEDT_00061957	0.2	0	18.27	18.07	0.89	0.78	0.96	0.66
hEDT_00061958	1.48	2.76	0.23	0.29	0.21	0.1	0	0
hEDT_00061959	16.39	16.9	27.13	24.24	19.37	22.65	20.29	19.42
hEDT_00061960	2.76	2.93	1.16	1.16	1.44	1.66	5.4	5.54
hEDT_00061961	15.11	12.81	3.88	3.4	9.78	10.24	10.93	18.74
hEDT_00061962	3.28	4.88	1.55	1.12	3.9	3.05	7.27	2.46
hEDT_00062844	1.93	1.91	1.18	0.74	2.89	1.44	0.62	1.08
hEDT_00063849	0.32	0.36	0	0.63	0.17	0	0	0
hEDT_00062845	0.11	0	0	0	0.06	0.05	0	0
hEDT_00063362	0	0	0.01	0.03	0.07	0.04	0	0.05
hEDT_00061963	26.3	27	20.85	19.23	27.71	26.15	25.22	27.51
hEDT_00061964	1.46	2.14	0.91	0.8	2.37	2.16	1.38	1.12
hEDT_00061965	0	2.55	0	0	0	0	5.28	0
hEDT_00063363	15.33	12.57	9.78	9.45	8.78	8.49	17.24	21.28
hEDT_00062846	0.3	0.08	0.11	0.1	0.1	0.09	0.4	0.39
hEDT_00061966	8.9	8.09	12.28	11.73	10.67	11.64	11.67	10.93
hEDT_00061967	3.27	3.99	7.87	8.19	8.2	6.52	5.51	6
hEDT_00061968	2.03	0.96	0.95	1.34	1.23	2.02	1.81	0.71
hEDT_00063364	0	0	0.21	0.45	0.52	0	0	0
hEDT_00061969	185.45	189.71	459.02	462.27	374.07	380.41	382.32	407.02
hEDT_00062847	15.69	23.59	71.16	68.69	43.97	39.28	27.49	23.88
hEDT_00063365	0.94	2.4	2.82	1.92	3.92	4.39	2.34	3.29
hEDT_00062848	0	0	0	0.17	0.06	0.1	0	0
hEDT_00062849	0	0	0.04	0.08	0	0.01	0	0
hEDT_00061970	0.11	0.15	4.76	4.14	4.4	4.1	1.27	1.24
hEDT_00062850	0.02	0.02	0.34	0.31	0.51	0.51	0.09	0.08
hEDT_00061971	0.4	0.1	0.24	0	0	0	0	0
hEDT_00061972	0.11	0.04	0.05	0.07	0.13	0.1	0.12	0
hEDT_00061973	0.04	0.16	0.2	0.26	0.19	0.1	0.5	0.26
hEDT_00061974	0	0.07	0	0	0	0.01	0	0
hEDT_00061975	3.08	2.73	1.5	1.55	2.29	2.18	1.99	2.6
hEDT_00062851	0.4	0.38	1.74	1.66	1.25	1.77	1.76	2.67
hEDT_00063366	0	0	0.03	0	0	0	0	0
hEDT_00063368	0.09	0.21	0	0.05	0.1	0	0	0
hEDT_00063367	0.08	0	0	0	0.04	0	0.08	0
hEDT_00063850	0.04	0.02	0.02	0.01	0.02	0.02	0.03	0.04
hEDT_00063851	0	0.14	0	0	0	0.01	0	0.04
hEDT_00063852	0.07	0.04	0	0.01	0.02	0.03	0	0.02
hEDT_00063853	0.03	0	0	0	0.01	0.01	0	0
hEDT_00063854	0.05	0.05	0.02	0	0.03	0.01	0.16	0
hEDT_00061976	1.74	0.59	2.34	3.56	2.54	3.16	0	0
hEDT_00061977	2.33	3.22	4.12	4.83	4.35	5.41	2.07	2.23
hEDT_00061978	0.97	0.85	0.71	0.53	1.22	1.05	1.54	1.14
hEDT_00061979	19.11	21.66	34.13	32.64	52.1	54.98	11.91	16.51
hEDT_00061980	2.23	2.84	3.41	3.57	7.33	8.03	8.36	1.52
hEDT_00061981	0	2.22	0.99	0.01	0.8	0.79	0	1.54
hEDT_00061982	22.13	21.33	17.38	18.04	15.97	17.85	23.32	18.8
hEDT_00061983	30.49	29.17	17.32	16.22	15.87	17.66	43.41	33.97
hEDT_00061984	12.95	15.97	2.65	3.38	3.08	1.43	6.06	14.44
hEDT_00062852	57.65	50.9	37.65	35.45	60.58	56.78	55.66	50.54
hEDT_00063855	17.6	13.82	8.18	7.34	5.71	4.82	7.88	9.39
hEDT_00061985	0.78	0.27	1.01	0.85	1.36	1.42	10.5	9.29
hEDT_00063369	0	0	0	0	0	0	0.19	0.41
hEDT_00061986	1.05	0.84	1.04	0.77	1.16	0.92	1.31	2.13
hEDT_00061987	0.2	0	0.06	0.05	0.16	0.13	0	0.14
hEDT_00061989	1.36	1.42	1.35	1.33	1.48	1.27	3	1.67
hEDT_00062854	1.25	2.45	1.4	2.49	2.08	2.05	2.16	1.93
hEDT_00062856	0	0	0.52	0.3	0.6	0.47	0	0
hEDT_00062857	0.83	1.41	1.28	1.1	1.03	1.44	0.45	2.59
hEDT_00063370	0.43	0.19	0.02	0.05	0.22	0.15	0.25	0.23
hEDT_00063371	0.05	0.21	0.17	0.19	0.16	0.2	0.71	0.77
hEDT_00063372	0	0	0.09	0.02	0.09	0.19	0.18	0.16
hEDT_00063373	1.26	0.32	0	0.06	0.09	0	0	1.07
hEDT_00063856	1.95	1.31	0.37	0.76	0.96	0.81	2.1	2.51
hEDT_00063857	0	0	0	0.13	0	0.18	0	0
hEDT_00061990	95.82	93.85	102.14	107.5	109.62	114.29	77.31	88.56
hEDT_00061991	18.23	20.75	27.42	26.55	28.42	25.56	32.17	30.85
hEDT_00061992	8.38	3.92	6.14	5.25	3.51	2.21	2.66	9.55
hEDT_00062858	0.76	0.93	0.82	0.73	0.36	0.56	1.22	0.9
hEDT_00063374	0	0	0	0.49	0	2.79	0	0
hEDT_00063375	0.04	0.18	0.03	0.01	0.03	0.03	0.04	0
hEDT_00061993	11.82	13.15	11.84	10.91	13.56	14.88	15.04	9.52
hEDT_00062859	0.2	0.44	0.39	0.69	0.44	0.53	0.47	1.27
hEDT_00063376	1.16	0.94	0	0.31	0.31	0	0.25	1.11
hEDT_00063858	0.72	0.62	0.77	0.82	0.74	0.99	1.12	0.74
hEDT_00063859	0.59	0.85	0.33	0.42	0.7	0.31	0	0.51
hEDT_00061994	0.64	0.2	0.17	0.34	0.45	0.39	0.49	0.09
hEDT_00061995	0.52	0.44	0.46	0.59	0.58	0.62	1.57	1.32
hEDT_00061996	43.57	44.27	43.7	40.21	48.42	47.07	82.06	84.51
hEDT_00062860	2.22	2.48	1.28	1.32	1.35	1.82	4.71	3.63
hEDT_00062861	0	0	0.2	0.52	0.26	0.42	0	0
hEDT_00062862	0	0	0	0	0	0	0.8	2.79
hEDT_00063377	3.74	2.21	2.25	2	2.18	1.64	2.1	1.8
hEDT_00063378	0	0	0.03	0.05	0.03	0.03	0	0
hEDT_00063860	0	0	0.39	0.78	0	0.38	0.81	1.56
hEDT_00061997	22.14	21.22	7.47	6.74	8.91	8.42	9.19	8.71
hEDT_00063861	0.98	0.53	0.31	0	0.25	0.55	1.04	0.45
hEDT_00061998	0.24	0.32	0.07	0.03	0.21	0.25	0.39	0.79
hEDT_00062863	0.23	0.21	0	0.01	0	0	0	0
hEDT_00063862	0	0	0	0.33	0.42	0	1.82	1.56
hEDT_00061999	4.17	7.76	3.97	5.73	6.82	6.73	3.89	4.36
hEDT_00062000	48.3	42.87	59.93	57.45	58.82	59.02	64.4	57.45
hEDT_00062001	0	0	0	0	0.26	0	0	0
hEDT_00062002	0	0.81	1.33	1.14	0.5	0.82	0	0
hEDT_00062864	1.5	1.86	0.71	0.66	1.58	1.61	0.62	0.53
hEDT_00062865	0	0	0	0	0.21	0	0	0
hEDT_00062866	0	0	0.39	0.55	0.21	0.52	0.6	0
hEDT_00063379	0	0	0.14	0	0.15	0	0	0
hEDT_00063380	0.61	0.37	0.63	0.57	0.75	0.6	1.54	1.13
hEDT_00063863	0.29	0.07	0	0.1	0.16	0.1	0	0.05
hEDT_00062003	0.53	1.23	1.71	1.25	3.08	2.32	7.3	7.63
hEDT_00063381	0	0	0	0.18	0	0.96	0	0
hEDT_00062004	430.4	431.45	301.54	302.72	382.41	386.73	316.38	321.19
hEDT_00062005	0.89	1.75	1.7	1.73	2.24	1.61	1.01	3.31
hEDT_00062006	0.92	0	0.75	1.07	1.83	1.02	0	0
hEDT_00062867	0.46	0.28	0.17	0.15	0.12	0.21	1.09	0.83
hEDT_00062007	0.88	1.03	1.01	1.35	1.17	1.37	2.27	1.52
hEDT_00062868	0	0	0.38	0.41	0.21	1.01	0	1.05
hEDT_00063382	1.06	1.04	2.55	2.64	2.77	2.6	1.4	1.72
hEDT_00063864	1.91	1.51	0.91	1.21	0.45	0.26	2.61	4.62
hEDT_00063383	0.12	0	0.02	0.01	0.02	0.08	0.09	0.04
hEDT_00062008	4.68	5.01	4.39	4.09	6.15	5.47	3.07	3.35
hEDT_00062009	102.21	100.19	113.12	105.69	112.11	110.3	126.36	126.85
hEDT_00063384	3.62	2.18	1.72	2.64	3.55	3.83	2.45	1.01
hEDT_00063865	0.93	0.87	0.63	0.47	0.4	0.73	0	0.38
hEDT_00062010	10.52	8.23	5.98	5.7	15.26	13.69	0.52	0.26
hEDT_00062011	2.49	3.51	2.07	1.51	5.32	5.82	0.06	0.63
hEDT_00062869	0	0	0.15	0.04	0.19	0.09	0	0
hEDT_00063866	0.35	0.39	0.2	0.36	0	0	0	0.09
hEDT_00062012	0	0.96	0.95	0.6	0.94	1.11	1.48	1.53
hEDT_00063867	1.18	0	0.06	0.36	0.36	0.19	0	0
hEDT_00062013	5.18	5.38	10.3	10.14	10.76	8.06	14.35	15.97
hEDT_00062014	6.2	6.24	5.01	6.15	5.31	6.05	14.73	9.7
hEDT_00063868	11.59	19.27	25.13	26.53	23.4	22.91	54.79	46.22
hEDT_00062015	2.13	3.42	1.86	1.82	1.44	0.9	1.01	2.16
hEDT_00062016	3.33	0.82	2.52	2.11	1.37	1.29	1.48	0.84
hEDT_00062017	0.6	0	0.49	0.31	0.33	0.17	0	0
hEDT_00062871	0	2.18	0.51	0.26	0	0.34	0.35	1.33
hEDT_00062018	0.37	0.25	0.16	0.36	0.11	0.27	0.92	0.96
hEDT_00063385	0	0	0.47	0.31	0.2	0.09	0.43	0.57
hEDT_00063869	0.26	0.08	0.11	0.14	0.06	0.06	0.03	0.02
hEDT_00062872	3.86	3.9	1.15	0.91	0.31	1.38	3.09	2.85
hEDT_00062873	0.55	1.03	0.34	0.14	0.33	0.22	0.91	0.56
hEDT_00062874	0.23	0	1.72	0.6	0	0	0	0
hEDT_00062875	0	0.6	1.77	2.46	0.12	0.07	0	1.1
hEDT_00062876	0.9	1.38	3.66	3.91	0.47	0.42	3.29	2.82
hEDT_00062877	0	0	0.24	0.5	0	0.07	0	0.32
hEDT_00063870	4.13	3.37	0.15	0.27	1.44	0.75	0	0.86
hEDT_00062878	0	0	0	0.07	0	0.09	0	0
hEDT_00062879	0	0.16	0.09	0.03	0	0.07	0	0
hEDT_00062880	0.06	0	0.01	0.01	0.05	0	0	0.06
hEDT_00062019	4.99	3.67	1.87	2.31	2.47	2.01	20.92	17.71
hEDT_00063871	0.19	0.41	0.31	0.04	0.13	0.13	1.66	1.45
hEDT_00062020	27.27	30.1	40.15	31.04	30.88	32.58	16.88	13.09
hEDT_00062881	0	0	4.75	6.66	13.16	9.7	0	3.15
hEDT_00063872	0.45	0.57	0.11	0.19	0.27	0.27	0.52	0.36
hEDT_00062021	1.9	0	4.39	4.72	4.06	4.01	0.69	0
hEDT_00062022	46.58	40.81	45.41	47.18	64	60.59	48.91	51.24
hEDT_00062882	2.14	2.61	7.42	7.42	5.96	5.11	1.13	1.13
hEDT_00063386	0.43	0.21	1.09	0.98	1.27	1.01	0	0.1
hEDT_00063873	1.31	1.19	3.98	3.9	2.59	2.87	0.64	0.83
hEDT_00063874	0	1.35	1.49	2.04	0.71	0.94	0.44	0.6
hEDT_00062023	1.91	2.3	1.05	1.03	2.11	2.39	0.84	1.11
hEDT_00063387	6.23	5.68	4.24	3.58	7.79	6.33	2.48	3.11
hEDT_00063875	0.22	0.09	0.07	0.09	0.07	0.09	0	0
hEDT_00063876	0	0	0	0	0	0.05	0	0
hEDT_00062024	0	0	0.32	0.29	0.19	0.51	0.4	0
hEDT_00062025	0	0	4.17	4.41	1.76	4.45	0	0
hEDT_00062026	1.23	1.95	1.03	1.07	1.96	2.08	2.03	1.46
hEDT_00062027	6.84	5.94	5.84	5.07	9.72	6.81	15.71	14.25
hEDT_00062028	0	1.53	0	0.32	0	0.77	7.95	6.76
hEDT_00062029	31.76	36.57	21.72	20.18	35.34	32.9	61.96	81.05
hEDT_00062883	0	0	3.5	1.82	3.9	3.19	1.7	0.99
hEDT_00062884	5.98	3.53	3.17	2.32	5.91	7.15	2.41	3.26
hEDT_00062886	0	0	0	0.25	0.43	0.24	0	0
hEDT_00062887	0	0	0	0.3	0.21	0.15	0	3
hEDT_00062888	3.92	2.22	1.28	1.77	1.69	1.14	0.28	0.65
hEDT_00062889	1.04	0.54	1.26	1.08	2.79	1.48	7.84	3.36
hEDT_00062891	0	0	0.39	0.66	0.33	0.5	0	0
hEDT_00063388	0.79	1.02	0.41	0.48	0.43	0.36	5.85	4.12
hEDT_00063389	1.73	1.05	0.42	0.7	0.42	0.76	2.07	1.95
hEDT_00063391	0.18	0	0	0	0	0.24	0	0
hEDT_00063392	1.39	1.49	0.31	0.17	0.64	0.56	1.36	1.23
hEDT_00063393	0	0	0	0	0	0	3.98	0
hEDT_00063394	0.29	0	0.11	0.2	0.46	0	4.62	5.16
hEDT_00063395	0	0	0.05	0	0.12	0.18	0	0.29
hEDT_00063398	1.94	0.87	0.94	0.77	1.14	1.46	2.37	2.82
hEDT_00063877	0	0.65	0.11	0.27	0.25	0.39	0	0
hEDT_00063878	0.72	0	0	0.07	0.22	0.15	1.08	0
hEDT_00063879	1.18	0.28	0.28	0.29	0.29	0.23	1.64	2.24
hEDT_00063881	0	0.17	0	0	0	0.46	1.34	0
hEDT_00063882	0.1	0.77	0.5	0.21	0.4	0.79	0.41	2
hEDT_00063883	0.11	0	0.05	0.3	0.12	0.07	1.08	0.45
hEDT_00063884	2.15	1.22	0	0	0.2	0	2.62	2.12
hEDT_00062885	0	0	0	0	0	0.01	0	0
hEDT_00063390	0.04	0.07	0	0.01	0.02	0.04	0.07	0.02
hEDT_00063880	0.29	0.16	0.16	0.2	0.26	0.3	0.13	0.08
hEDT_00063885	0.13	0.11	0.09	0.09	0.03	0.07	0.18	0.13
hEDT_00063400	2.71	2.68	1.62	1.74	1.97	2.01	8.2	7.01
hEDT_00062031	19.98	20.48	20.34	24.21	27.46	25.77	17.62	21.78
hEDT_00063886	0	0	0.46	0	0	1.06	0	0
hEDT_00062032	7.86	11.11	8.26	8.45	8.05	8.02	11.8	13.71
hEDT_00062033	1.9	0	0.33	0.72	0.95	0.69	1.33	0
hEDT_00062894	0.27	0.56	1.16	0.93	1.18	1	3.2	1.33
hEDT_00062895	0	0	0	0.27	0	0	0.26	0
hEDT_00063401	0.7	0.47	0.84	0.66	0.28	0.39	0.48	1.43
hEDT_00062896	0.8	0.98	1.46	1.36	1.59	0.97	1.49	1.06
hEDT_00063402	0	0.37	0.15	0.15	0.05	0.09	0.2	0.26
hEDT_00063887	0	0.15	0.05	0.02	0.03	0.1	0	0
hEDT_00063888	0	0	0.02	0.01	0.04	0.04	0	0
hEDT_00062034	345.54	324.07	323.16	299.75	127.31	132.32	1059.7	970.7
hEDT_00062035	57.85	57.12	49.24	45.51	30.34	31.11	125.44	120.83
hEDT_00062897	3.7	4.29	3.29	3.09	1.24	0.65	22.42	27.43
hEDT_00062898	0.25	0.3	0.36	0.57	0.41	0.68	0.84	1
hEDT_00062036	0.3	0.39	0.07	0.04	0.08	0.05	0.58	0.34
hEDT_00063889	0.17	0.31	0.05	0.05	0.03	0.06	0.15	0.19
hEDT_00062037	58.42	55.73	52.29	54.8	52.21	50.98	44.8	50.78
hEDT_00062899	0.04	0.84	0.06	0.01	0	0	0.01	0
hEDT_00063890	0.14	0.12	0.05	0.06	0.04	0.07	0.06	0.05
hEDT_00063403	0.04	0.09	0.02	0.03	0.03	0.03	0.04	0.08
hEDT_00063891	0.02	0.15	0.09	0.08	0.05	0.06	0.02	0.07
hEDT_00062900	3.08	1.6	3.14	2.92	2.84	2.28	1.88	1.94
hEDT_00062038	0	0	0	0	0.05	0.02	0	0
hEDT_00062039	0.39	0.54	1.2	1.11	0.92	0.85	1.16	0.81
hEDT_00063404	0.76	0	0.8	0.35	0.4	0.42	2.27	1.74
hEDT_00063892	0	0.87	0	0.46	0.63	0.57	1.28	2.11
hEDT_00063893	0	0	0.13	0.09	0.08	0.11	0.5	0
hEDT_00062040	0.07	0	0.03	0.03	0.05	0.02	0	0.06
hEDT_00062901	0.12	0	0.01	0.02	0.02	0.02	0	0
hEDT_00063406	0	0	0.16	0.03	0	0	0	0
hEDT_00062041	2.4	2.3	1.54	1.53	1.86	2.02	2.05	1.46
hEDT_00062042	14.24	15.01	17.48	16.71	17.26	17.61	23.85	22.14
hEDT_00062043	0.21	0.09	0.14	0.1	0.12	0.19	0.31	0.2
hEDT_00062044	4.48	11.65	19.89	14.16	10.62	20.38	3.13	15.26
hEDT_00062045	7.97	0	9.93	12.8	5.77	0.08	8.73	5.74
hEDT_00062046	0	7.02	1.95	0.16	1.51	7.11	0	8.73
hEDT_00062047	2.49	0	0.41	1.63	1.51	0.89	0	3.84
hEDT_00062048	0	0	0	0	0	0.27	0	0.58
hEDT_00062049	1.38	0.51	1.65	1.08	3.99	4	0	0
hEDT_00062050	0	0	0	0	0	0.05	0	0
hEDT_00062051	1.29	0	0	0	1.69	0	0	0
hEDT_00062052	0.02	1.77	0.37	0.19	0	2.96	0.92	0
hEDT_00062053	0	0	0	0	0	2.56	0	0.17
hEDT_00062054	0	0.56	0	0	0	0	0	0
hEDT_00062055	0	0	0.51	0	0	0.97	1.7	1.27
hEDT_00062056	3.72	4.35	3.8	2.03	3.01	0.23	0.18	0
hEDT_00062057	0	0	1.11	0	0.32	0.09	7.24	1.6
hEDT_00062058	0	0	0	0	0	0	0	0.85
hEDT_00062059	0	0.61	1.59	1.02	1.19	0.95	0	0
hEDT_00062060	0.59	0	1.5	1.43	0.52	0	0.67	0
hEDT_00062061	0	0	0	0.11	0	0	0	0
hEDT_00062062	1.17	0	0	0	0	0.01	0.83	0
hEDT_00062063	1.15	0.48	0.39	0.32	0.83	0.29	0	0
hEDT_00062064	2.8	0	1.5	4.2	2.97	3.96	0	1.12
hEDT_00062065	0	0	0	0	0.8	0	0	0
hEDT_00062066	3.53	0.65	0	0.2	0	0.6	1.07	0.92
hEDT_00062067	0	0	0	0	0	0.01	0	0
hEDT_00062068	1.16	1.45	3.54	3.92	3.65	2.8	4.37	3.9
hEDT_00062902	9.15	7.41	7.38	7.71	6.08	0.07	10.47	0
hEDT_00062903	0	0.34	1.85	1.33	0.79	0.4	0	0
hEDT_00062905	0	0	0	1.57	0.32	1.13	0	0.96
hEDT_00063407	3.24	5.24	5.33	5.39	4.45	4.09	12.03	6.06
hEDT_00063408	0.64	0.35	0.62	0.98	0.8	1.13	1.67	0.96
hEDT_00063409	4.61	4.44	0	2.75	0.57	1.36	4.12	5.56
hEDT_00063410	0	1.35	1.14	1.53	0.34	0.28	0	2.49
hEDT_00063411	2.34	0	0	0	0.32	0.03	0	1.97
hEDT_00063412	0	0	0.59	0.16	0.29	0	0	0
hEDT_00063413	0	4.81	2.15	1.81	0	4.01	0	0
hEDT_00063414	0	0	2.4	0	0	0	1.56	0
hEDT_00063415	0.08	0	0	0	0.75	1.65	0.21	0.17
hEDT_00063416	0.54	0.51	0.56	0.56	0.66	0.62	0.9	1.07
hEDT_00063894	0.32	0	1.79	0.84	1.3	0.02	5.07	1.49
hEDT_00063895	0	0.05	0	0	0	0.12	0	0
hEDT_00063896	0	0.18	0	0	0	0	0.62	0
hEDT_00063897	0	0	0.39	0	1.58	0.8	0	0
hEDT_00063898	0	0	0	0	0	0	2.56	0
hEDT_00063899	0.73	2.73	0	0	0	0	0	0
hEDT_00063900	2.09	2.69	2.54	0.05	0.19	0	1.8	0
hEDT_00063901	0	0	0.4	0.31	0.63	0	0	0
hEDT_00063902	1.38	0	0	0	0	0	0	0
hEDT_00063903	1.58	0	3.07	2.07	3.11	0	3.62	4.62
hEDT_00063904	0	0	0	0	0	0.69	0	0
hEDT_00063905	0	0	0	0	0	0	0.95	0
hEDT_00063906	0	0	0	2.29	1.48	1.16	0	0.81
hEDT_00063907	0	0	2.01	1.61	0.76	0	0	0
hEDT_00063908	0	0.47	0.81	0.54	0.49	0.33	0	0
hEDT_00063909	0	0.39	0.1	0	0	0	0	0
hEDT_00063910	0	0	0	0	0.54	0	0	0
hEDT_00063911	0	2.61	0.82	0.96	1.02	0.43	0	0
hEDT_00063912	0	1.03	0	0	0	0	2.7	0
hEDT_00063913	0	0	0	0	0	0	0	0.74
hEDT_00063914	0.97	0	1.5	2.15	2.13	1.49	0	0.36
hEDT_00062904	1.97	2.13	1.98	2.32	1.45	1.42	3.09	4.16
hEDT_00062069	3.85	2.1	1.25	2	2.65	2.02	0	1.04
hEDT_00062906	0	0	0	0	0	0	2.15	1.77
hEDT_00063417	0	0.79	0.4	0.39	0.5	0.33	1.64	0.89
hEDT_00063418	7.55	8.03	10.27	8.83	6.62	7.47	6.79	7.61
hEDT_00062070	8.49	7.94	11.36	10.62	8.25	8.54	19.54	19.59
hEDT_00062907	0.58	0.19	0.56	0.46	0.39	0.24	0.43	0.41
hEDT_00062071	0	0	0	0	0	0.01	0.07	0
hEDT_00063915	0.06	0	0.02	0.01	0	0.02	0.02	0
hEDT_00063916	0	0	0.01	0.01	0.01	0	0	0
hEDT_00063917	0	0	0	0.03	0.05	0	0	0
hEDT_00063918	0.04	0	0.06	0.04	0.03	0.02	0	0.04
hEDT_00063919	0	0	0.01	0.02	0.02	0	0.05	0.04
hEDT_00063920	0.05	0.26	0.01	0	0	0.01	0.1	0
hEDT_00062908	0.01	0.05	0.02	0	0	0.01	0.01	0.03
hEDT_00063921	0	0	0	0.02	0	0	0	0.09
hEDT_00062909	0.01	0	0.05	0.03	0	0	0	0
hEDT_00063922	0.03	0	0.01	0	0.02	0	0.08	0.05
hEDT_00062072	3.55	8.57	22.32	20.91	28.77	29.34	0.91	0
hEDT_00062910	0	0.28	0.83	0.8	0.44	0.46	0	0
hEDT_00062911	0.08	0	0.02	0	0	0.06	0	0
hEDT_00063923	14.39	11.99	13.38	10.67	5.76	4.44	1.26	2.51
hEDT_00062073	0.12	0	0.08	0.1	0.1	0.09	0	0
hEDT_00063924	0.22	0.04	0.02	0.01	0	0.03	0	0
hEDT_00062074	18.03	19.14	15.82	15.42	17.43	17.73	14.99	16.63
hEDT_00062075	13.89	16.66	52.04	50.05	30.93	31.97	30.09	34.05
hEDT_00062912	4.86	2.29	2.03	1.93	2.99	2.12	0.54	1.39
hEDT_00063925	0.84	1.52	1.43	1.66	1.82	2.54	1.29	1.23
hEDT_00063926	1.72	1.05	2.12	1.74	1.07	0.97	1.91	2.6
hEDT_00062076	53.26	54.81	57.15	48.57	42.5	38.53	72.46	70.08
hEDT_00062913	1.55	1.98	1.43	1.57	1.24	0.44	0	1.64
hEDT_00062914	4.9	4.49	2.06	2.11	1.98	2.69	3.39	5.26
hEDT_00062077	0	2.71	3.15	3.99	1.39	2.25	1.63	0
hEDT_00062915	4.13	1.78	10.04	7.28	6.19	4.26	12.4	15.83
hEDT_00063419	0	0	9.45	6.4	9.01	7.64	22.1	16.52
hEDT_00062078	28.83	29.35	50.34	47.13	54.04	51.62	41.65	39.29
hEDT_00062079	6.1	0	9.48	8.32	7.27	5.84	11.04	15.39
hEDT_00062916	1.58	3.52	4.48	5.35	3.58	3.72	3.56	5.35
hEDT_00062917	3.47	6.86	15.82	13.99	9.8	11.08	14.06	11.56
hEDT_00063420	0	0	0.94	1.13	1.06	0.16	0	1.54
hEDT_00063927	4.82	3.7	5.46	4.09	2.31	4.36	7.57	9.01
hEDT_00062080	12.31	10.63	8.53	10.1	8.79	7.21	19.05	21.71
hEDT_00062081	4.75	4.88	3.48	2.94	3.95	3.72	9.82	9.02
hEDT_00062082	1.69	5.06	21.29	17.17	18.25	18.56	10.48	6.76
hEDT_00062918	0	0.75	0.4	0.55	0	0	0	0
hEDT_00063421	1.52	1.77	1.85	1.75	2.03	2.17	5.74	5.95
hEDT_00062083	11.64	11.13	18.24	15.69	7.77	7.9	18.8	28.39
hEDT_00062084	4.13	1.9	13.04	13.17	11.17	10.02	9.99	9.27
hEDT_00062085	12.8	14.39	6.28	5.8	4.51	5.85	11.9	4.96
hEDT_00063423	0	0	0.01	0.02	0.04	0.05	0.1	0.04
hEDT_00063424	0.08	0.18	0.06	0.19	0.08	0.13	0.36	0.2
hEDT_00062086	1.79	3.32	12.2	11.13	5.74	7.7	1.8	1.33
hEDT_00062087	1.31	0	1.04	0.73	2.19	0.28	0	0.43
hEDT_00062088	14.98	11.09	22.86	20.93	27.99	27.65	27.31	31.12
hEDT_00062089	12.47	14.47	8.15	8.01	7.6	7.02	18.49	21.98
hEDT_00063928	14.23	14.15	11.84	12.42	20.03	19.81	24.65	14.27
hEDT_00062090	0	0.02	0	0	0.09	0	0	0
hEDT_00062091	0	0.09	0	0.12	0	0.09	0.09	0.13
hEDT_00063425	0.27	0.33	0.22	0.31	0.26	0.24	0.58	0.51
hEDT_00063929	0.04	1.15	1.09	1.24	0.78	0.33	0	1.62
hEDT_00063930	0.11	0.29	0.51	0.43	0.28	0.3	0.44	0.01
hEDT_00063931	0.26	0.13	0.27	0.27	0.49	0.28	0	0.3
hEDT_00062920	0	0	0	0	3.77	0	0	0
hEDT_00062921	0.18	0	1.49	3.07	0.56	1.95	1.05	2.21
hEDT_00063426	0.71	0.99	13.82	11.71	9.61	8.58	4.03	4.37
hEDT_00063427	0.77	2.52	0.11	0.2	0.39	0.41	0.55	1.1
hEDT_00062092	1.67	1.66	1.23	1.09	0.87	0.89	0.78	0.7
hEDT_00062922	0.39	0	0	0	0	0.41	0	0
hEDT_00063932	8.23	9.95	6.35	5.38	5.92	5.47	7.89	8.02
hEDT_00063933	4.43	3.67	1.06	1.29	1.53	1.29	1.12	2.36
hEDT_00062093	2.03	0.64	1.35	0.94	1.1	1.18	1.21	1.48
hEDT_00062094	8.89	8.91	8.26	11.33	11.7	10.33	6.54	9.63
hEDT_00062923	1.73	0.59	2.86	2.8	0.21	0.12	0.81	0.23
hEDT_00062924	0.19	0.31	0.26	0.4	0.24	0.15	0.24	0.09
hEDT_00062925	0	2.85	2.8	0	0.1	0	0	0
hEDT_00063934	1.15	0.49	0.59	0.5	0.74	0.68	0.41	0.71
hEDT_00062095	0	1.64	0.66	0.85	0	0.69	0	0
hEDT_00062926	4.07	0.93	7.31	6.67	4.2	3.04	2.83	3
hEDT_00062096	0	0.71	2.83	3.51	6.19	6.25	1.09	0.47
hEDT_00062097	40.9	53.52	44.32	41.42	58.5	55.66	22.19	18.58
hEDT_00062098	18.42	6.93	7.18	7.19	17.39	18.8	4.89	4.91
hEDT_00062927	0	0	0.69	0.35	1.29	1.37	0.58	0.65
hEDT_00062928	0	0	1.1	0.01	0	0	0.03	0.58
hEDT_00062929	2.48	2.86	0.9	1.1	1.51	1.32	2.05	1.94
hEDT_00062930	0	0.22	0.12	0.17	0.16	0.38	0	0.42
hEDT_00062931	3.57	0.74	1.53	2.38	3.45	2.78	2.15	1.89
hEDT_00062932	0.67	0	1.27	0.88	4.69	5.71	0	0.46
hEDT_00062933	0.53	0.47	0.59	1.42	1.44	0.69	0	0
hEDT_00062934	1.58	1.35	0.88	0.97	2.17	2.44	0.7	1.09
hEDT_00062935	0	0.44	0.46	0.75	1.05	0.3	0.52	0
hEDT_00063428	0	0	0	0	0.02	0	0	0
hEDT_00062099	0.41	0.19	0.17	0.15	0.19	0.16	0	0
hEDT_00062100	2.02	1.13	0.24	0.26	0.59	0.56	0	0
hEDT_00062101	29.51	23.73	22.17	20.73	20.5	19.94	16.07	16.1
hEDT_00062102	0	0	0.23	0.05	0.25	0.18	0	0
hEDT_00063935	2.12	2.34	0.48	0.69	0.59	0.54	0.66	1.24
hEDT_00062104	0.11	0.12	0.14	0.18	0.28	0.24	0.06	0.05
hEDT_00062105	70.9	70.96	68.47	77.07	54.2	56.54	74.87	78.6
hEDT_00063937	0.04	0	0.04	0.03	0.03	0.04	0	0.2
hEDT_00063936	0.29	0	0.03	0.03	0.11	0.03	0.05	0.14
hEDT_00062106	5.5	6.5	0.56	0.8	1.42	2.46	0.83	0.9
hEDT_00062107	9.4	10.07	5.04	4.5	11.42	9.89	19.63	19.9
hEDT_00062108	1.91	2.2	0.86	0.86	1.38	1.64	2.56	1.7
hEDT_00062936	0	0	0	1.23	0.33	0	0	0
hEDT_00062937	23.73	23.36	7.4	7.22	14.28	18.29	31.93	20.65
hEDT_00062109	1.06	0.83	0.46	0.25	0.31	0.33	0.63	0.82
hEDT_00062110	4.87	4.73	7.04	7.12	6.69	6.54	5.78	4.79
hEDT_00062111	0.61	0.54	0.17	0.22	0.08	0	0.94	0
hEDT_00062112	0.48	0	0.01	0	0.06	0	0.05	0
hEDT_00062113	0	0	0.04	0	0.04	0	0	0
hEDT_00062114	1	1.39	1.29	1.29	1.47	1.65	0.79	1.04
hEDT_00062938	3.08	3.29	3.05	2.62	1.26	0.84	0.61	0
hEDT_00062939	0	0	0	0	0	0	1.59	4.66
hEDT_00062940	0	0	0	0	0	0.04	0	0.55
hEDT_00062941	1.57	0.67	0	0	0	0.17	0	1.04
hEDT_00062942	0	0	0.01	0	0	0.01	0	0.07
hEDT_00062943	0.23	0.05	0.04	0	0.06	0.1	0.06	0.05
hEDT_00063429	0.52	0	0	0	0	0	0.16	0
hEDT_00063431	0.75	0.72	0.47	0.56	0.49	0.58	1.19	1.01
hEDT_00063938	2.65	0.58	0.32	0.59	0.49	0.82	2.77	3.16
hEDT_00063939	1.69	1.22	0.87	0.78	0.81	1.04	1.54	2.11
hEDT_00063940	0	0	0.02	0.02	0	0.08	0	0
hEDT_00063941	0	0	0.05	0	0	0	0	0
hEDT_00063942	0.11	0.07	0.02	0.01	0.01	0.02	0.03	0.02
hEDT_00063943	0	0	0	0.04	0	0.01	0	0
hEDT_00062944	0	0	0.01	0	0	0	0.07	0
hEDT_00062945	0.74	0.3	0.46	0.42	0.77	0.18	0.83	0.48
hEDT_00062115	0	0	0	1.48	2.27	2.85	0	0
hEDT_00063432	2.04	0	6.04	4.95	0.11	0.2	34.91	26.17
hEDT_00063433	0	0	0.68	1.47	0.41	1.51	0	2.62
hEDT_00063944	0	0	0.43	0.13	0.18	0	0	1.79
hEDT_00063945	19.11	18.4	6.66	6.63	8.38	8.29	21.04	26.76
hEDT_00062117	0	0.2	0	0.04	0	0.1	0.23	0
hEDT_00062946	0.27	0.22	0.61	0.55	0.31	0.25	0.1	0.21
hEDT_00062118	4.35	4.91	4.09	2.73	3.52	4.81	0.95	0.07
hEDT_00062119	19.5	20.15	39.06	37.84	40.26	42	38.24	36.05
hEDT_00062120	14	14.83	21.55	19.69	22.1	20.33	13	14.26
hEDT_00062121	3.3	1.18	3.41	1.78	3.38	3.13	2.7	4.59
hEDT_00062948	0.54	0.93	1.08	0.82	0.61	0.8	1.57	0.81
hEDT_00062122	1.08	1.18	0.9	1.01	0.97	1.26	2.75	1.78
hEDT_00062123	7.96	2.74	9.44	9.54	11	9.49	8.06	11.37
hEDT_00063946	6.23	6.08	7.09	6.53	7.56	6.52	8.64	10.52
hEDT_00062124	4.92	9.38	26.92	29.86	39.17	40.79	24.04	18.18
hEDT_00062125	90.54	92.02	161.21	147.97	143.4	139.13	192.7	189.45
hEDT_00062126	1.58	1.22	0.32	1.62	2.29	3.25	1.54	1.81
hEDT_00062127	0	1.21	1.91	1.17	0.91	0.25	0	0.87
hEDT_00062949	1.72	0.92	1.2	0.11	1.31	0.69	0.46	0
hEDT_00062950	0	0	0	0	0	0	0.07	0
hEDT_00062951	0	0.27	0.16	0	0.12	0	0.01	0
hEDT_00062952	0.47	0	0	0.17	0.32	0.07	0	0
hEDT_00062953	0.09	0.07	0.19	0.22	0.27	0.27	0.13	0.43
hEDT_00062954	0	0.03	0	0.06	0	0.02	0.34	0.27
hEDT_00062955	0.06	0.05	0.19	0.11	0.06	0.13	0	0.16
hEDT_00063434	0	0.62	0.95	0.7	1.3	1.16	0.73	0.63
hEDT_00063435	0.4	0.59	0.05	0.13	0.06	0.12	0.46	0.15
hEDT_00063947	0.67	0.31	0.73	0.98	0.94	1.16	0	0.8
hEDT_00063948	0	0.3	0.38	0.27	0.3	0	0.86	0.43
hEDT_00063949	0.16	0.07	0.08	0.08	0.13	0.09	0.16	0
hEDT_00063950	0	0.46	0	0	0	0	0	0.17
hEDT_00062128	9.56	9.88	6.96	9.21	14.01	17.53	6.46	9.67
hEDT_00062129	0	0.58	0.01	0.09	0	0	0	0
hEDT_00062130	0.22	0.3	0.2	0.21	0.31	0.33	0.16	0.31
hEDT_00062131	0.45	0	0	0	0	0	0	0.43
hEDT_00062133	18.68	23.71	12.92	15.18	15.76	14.37	12.71	14.88
hEDT_00062134	12.21	11.29	5.66	4.85	6.34	6.05	12.16	12.53
hEDT_00062958	0	0	0.36	0	0.12	0	0	0
hEDT_00062959	0	0.34	1.13	1.27	1.06	0.7	0	0
hEDT_00062960	0	0.39	0	0	0	0.83	0.84	0
hEDT_00063437	0.28	0.23	0.49	0.2	0.61	0.46	0.08	0.02
hEDT_00063438	0.05	0.03	0.07	0.08	0.06	0.09	0.07	0.1
hEDT_00063951	0	0	0	0.11	0.15	0.06	0	0
hEDT_00063952	1.86	1.66	3.12	2.48	7.81	6.75	7.42	4.06
hEDT_00063953	10.43	10.63	12.63	12.27	16.66	16.3	8.19	8.8
hEDT_00063954	1.24	0.7	1.07	0.7	1.31	0.66	0.72	1.12
hEDT_00063955	0	0	0.38	0	2.15	1.1	1.98	0
hEDT_00063956	0.61	0.58	0.59	0.59	0.73	0.74	0.33	0
hEDT_00063957	0	0	0	0.42	0.14	0.08	0.68	0
hEDT_00063959	0.07	0	0.02	0.04	0.1	0.1	0.03	0
hEDT_00063960	0.11	0	0.06	0.05	0.02	0.05	0.21	0
hEDT_00063961	0.03	0	0	0	0	0	0	0.07
hEDT_00063962	0.12	0.13	0.08	0.05	0.19	0.11	0.39	0.35
hEDT_00063958	0.25	0.21	0.05	0.09	0.09	0.15	0.26	0.29
hEDT_00062132	0.04	0.04	0.05	0.04	0.17	0.16	0.04	0.08
hEDT_00062135	7.52	7.22	29.48	27.46	30.46	29.51	17.13	14.65
hEDT_00062136	6.59	7.65	3.05	2.64	0	0.1	4.38	5.64
hEDT_00062137	17.91	18.47	20.52	21.64	16.35	14.5	23.89	16.95
hEDT_00062138	2.45	1.03	2.17	2.05	2.85	3.32	3.08	2.91
hEDT_00063963	6.84	15.04	15.14	13.3	14.45	11.22	2.28	14.93
hEDT_00062139	2.39	2.17	0.86	1.26	2.2	2.16	0	0.25
hEDT_00062140	0.23	0.22	0.27	0.24	0.33	0.47	0.57	0.58
hEDT_00062141	3.78	4.9	8.01	5.54	13.72	15.26	0	0
hEDT_00062142	1.24	1.35	1.21	0.73	1.22	1.03	1.51	1.75
hEDT_00062143	0.43	0	1.54	1.81	1.38	1.37	6.75	9.14
hEDT_00062144	5.16	4.38	1.36	1.46	1.2	1.39	6.27	5.18
hEDT_00062145	1.19	2.03	2.03	1.28	2.3	2.95	10.69	6.76
hEDT_00062961	6.78	5.22	13.96	11.39	18.21	17.13	3.1	3.02
hEDT_00062962	0	2.88	0	0	0	0	0	0
hEDT_00062963	0.72	0	1.73	1.37	2.18	2.85	2.87	1.17
hEDT_00062964	2.83	2.86	5.77	4.92	5.99	4.73	2.97	5.55
hEDT_00062965	4	0	2.86	3.04	4.83	3.18	3.84	1.88
hEDT_00063964	0.8	0.53	0.27	0.31	0.72	0.78	0.5	0.62
hEDT_00062146	0.02	2.32	6.03	6.04	8.58	8.22	2.49	1.11
hEDT_00062147	0.71	0.37	0.58	0.74	0.87	1.18	0.33	0.39
hEDT_00062966	0.09	0.06	0.01	0.02	0.1	0.01	0	0
hEDT_00063439	2.08	1.88	1.18	0.84	2.14	2.13	0.74	0.86
hEDT_00063965	0.45	0.68	0.11	0.14	0.45	0.69	0	0
hEDT_00063966	0.43	0	0.33	0.2	0.52	0.15	0.1	0.48
hEDT_00063967	2.37	0	3.21	2.6	4.15	4.29	0	0.03
hEDT_00062148	0	0	0.01	0.04	0.08	0.06	0.21	0.37
hEDT_00062149	0.92	3.62	1.94	2.59	4.09	5.65	0	0.31
hEDT_00062150	0.91	0	0	0	0	0	0.3	0
hEDT_00062151	6.18	6.22	2.67	2.71	3.93	3.97	1.75	2.04
hEDT_00062152	0	0	0.02	0	0	0	0	0.13
hEDT_00062153	0	0	0.45	0.34	0	0	0.71	0
hEDT_00062154	11.53	3.64	2.46	1.81	0	0	1.75	2.64
hEDT_00062155	0	0	0	0	0	0	0.38	0.07
hEDT_00062156	2.58	5.96	2.7	2.19	4.69	4.36	0	0
hEDT_00062157	0.5	0	0	0.77	0	0	0	0
hEDT_00062158	1.64	1.2	1.11	0	0.36	0	1.35	2.32
hEDT_00062159	0	1.12	1.14	1.5	2.3	2.34	0	0.52
hEDT_00062967	0.72	0.93	0.66	0.6	0.42	0.45	0.16	0.36
hEDT_00062968	0.29	0	0.92	0	0.05	0	0.44	1.06
hEDT_00062969	0	5.11	4.89	1.29	4.7	3.99	0.41	0
hEDT_00062970	0	0	0.09	0	0	0.08	0	0
hEDT_00062971	0.91	0.52	0.6	0	0.61	0.41	0	0
hEDT_00062972	0	0	0.55	1.38	0.45	0	0	1.55
hEDT_00062973	0	0	0.81	1.56	1.62	2.31	0	0.5
hEDT_00062974	0	1.41	0	1.4	0	0.04	2.85	0.81
hEDT_00062975	0	6.23	0	0	0	0	0	0
hEDT_00062976	0	0.2	0	1.51	0	0.23	0	0
hEDT_00062977	0.7	0	0	0.65	0.4	0	0	0
hEDT_00063440	0	0	3.21	3.13	3.76	3.32	0	0
hEDT_00063441	1.01	1.58	0.95	1.22	1.37	1.45	0.33	0.66
hEDT_00063442	0.33	0.52	0.48	0.25	0.24	0.31	0.34	0.2
hEDT_00063443	1.03	2.09	3.07	2.79	6.05	6.32	2.18	0
hEDT_00063444	3.79	0	0	0	0	0	0	0
hEDT_00063445	0	0	0.99	1.87	5.04	6.42	0	1.6
hEDT_00063446	0	0	0.12	0.1	0.48	0.4	0	0
hEDT_00063968	0	0	0	0	0	0.52	0	0
hEDT_00063969	4.34	6.24	0.13	0.35	2.22	0.98	0	0.53
hEDT_00063970	0	1.05	1.06	1	1.49	0.74	0	0
hEDT_00063971	2	3.13	1.06	0.86	2.58	2.24	0.42	0.27
hEDT_00063972	0	0	0.15	0	0	0	1.61	0.48
hEDT_00063973	0.81	0.75	1.15	0.71	4.23	3.98	0	0
hEDT_00063974	0	0	0.49	0.61	0.54	0.49	0	0
hEDT_00063975	0	0	1.27	0.5	0	0	0.46	0.85
hEDT_00063976	4.3	0	0	0	0	0	0	0
hEDT_00062161	8.72	11.9	13.41	12.73	7.39	8.32	13.69	12.45
hEDT_00062162	5.07	6.73	7.2	7.16	9.75	9.49	3.94	5.77
hEDT_00062163	0.82	0.01	0	0	5.05	4.34	0	0
hEDT_00062979	0	0	0	0	0	0	2.78	1.36
hEDT_00062164	0	0	2	1.11	0.19	0.37	0	0.48
hEDT_00062980	17.44	17.97	41.88	37.59	35.45	32.98	17.21	15.15
hEDT_00062165	39.44	39.87	56.83	59.7	54.55	55.04	83.06	76.85
hEDT_00062981	1.48	1.06	1.15	0.97	0.56	0.52	2.42	1.48
hEDT_00062982	7.48	7.59	8.25	4.91	7.76	7.62	8.72	6.82
hEDT_00063977	0.84	1.17	0.43	0.6	0.72	0.76	1.2	1.83
hEDT_00062166	0.48	0	11.46	11.7	7.98	5.99	7.1	6.42
hEDT_00062167	10.98	10.77	8.69	6.67	4.69	4.95	19.51	23.57
hEDT_00062168	0	0	1.67	1.68	0	0.37	0	0
hEDT_00062169	0	0	0	0.23	0	0	0	0
hEDT_00062170	0.13	0.13	0.09	0.15	0	0.12	0.51	0.33
hEDT_00062983	0	0.83	0	0.1	0.11	0	0.28	0.92
hEDT_00063447	1.86	1.35	15.21	12.37	10.66	9.98	20.72	22.28
hEDT_00063978	0.42	0.48	0	0.73	0	0	0	0
hEDT_00063979	0.31	0.35	0	0	0.04	0.1	0	0
hEDT_00063448	0.59	0.64	0.25	0.32	0.12	0.12	2.11	1.99
hEDT_00063980	0.09	0	0	0	0	0	0	0
hEDT_00062171	3.52	6	0.4	0.58	0.85	0.34	6.15	7.18
hEDT_00062172	3.17	3.38	2.87	3.25	5.69	5.22	4.33	3.8
hEDT_00062173	2.44	2.92	0.99	0.86	0.9	1.21	2.51	3.76
hEDT_00062174	0.74	0.67	0	0.13	0.13	0	1.18	0.24
hEDT_00062984	1.11	0.44	1.54	1.32	0	0	0	0
hEDT_00062985	0	0	1.72	0.49	0.8	0.95	5.17	3.66
hEDT_00062986	0.42	0.11	0.17	0.14	0.14	0.15	0.68	0.68
hEDT_00062987	12.25	11.61	11.05	11.15	10.89	10.54	19.5	18.83
hEDT_00063449	0	0.09	0.01	0.01	0	0	0	0.04
hEDT_00062175	1.13	0.26	1.59	1.53	1.43	1.52	0.63	0.28
hEDT_00063981	0.39	0.58	0.12	0.15	0.22	0.36	0.21	0.21
hEDT_00062176	3.54	4.57	3.07	3.94	3.46	3.19	2.59	3.2
hEDT_00062177	5.34	8.73	6.9	7.37	6.25	5.92	7.02	8.47
hEDT_00062178	2.03	1.12	0.9	0.99	0.78	0.46	5.51	0.9
hEDT_00062179	16.7	13.28	10.37	8.11	9.74	9.89	19.1	11.65
hEDT_00062180	0.43	0.37	0.35	0.45	0.13	0.15	0.37	0.3
hEDT_00062181	0	0.15	0	0	0.07	0.03	0	0.2
hEDT_00062182	0	0	0.06	0.04	0.24	0.13	9.67	8.01
hEDT_00062988	0.9	0	0.15	0	0.34	0	0	0
hEDT_00062989	0	0.39	0.24	0	0.5	0.54	0.21	0.42
hEDT_00062990	0	1.16	0.71	0.81	0.16	0.64	0	0.14
hEDT_00062991	0.13	0	0.14	0.06	0.06	0.11	0	0
hEDT_00063450	0.13	0.84	0	0	0	0.09	0	2.97
hEDT_00063982	0	0	0.2	0.14	0	0	0	0
hEDT_00063451	0	0.38	0	0	0	0	1.79	2.28
hEDT_00063452	0.17	0	0.02	0.02	0.01	0	0.21	0.3
hEDT_00062183	0	2.04	0	0.64	0.45	0.2	3.13	3.15
hEDT_00062185	0	1.43	0	0	1.48	1.84	0	0
hEDT_00062187	0	0	0	0	0	0	6.63	2.69
hEDT_00062188	0	0	0	0	0	0.58	0	0
hEDT_00062189	0.1	0.73	0	0	0	0	0	0
hEDT_00062190	0.44	0.37	0.61	0.65	0.34	0.45	2.01	1.82
hEDT_00062992	7.12	5.38	3.43	5.22	2.06	1.09	16.41	18.22
hEDT_00062993	0	0	1.7	0	0	0	0	3.59
hEDT_00062995	0	0	0.37	0.33	0.23	0.32	0	0
hEDT_00062996	1.5	0.6	0.45	0.49	0	0.32	2.66	0.86
hEDT_00062998	1.87	0	0	0	0	0	0	0
hEDT_00063000	5.02	0	0	0	0	0	0	0
hEDT_00063453	0	0	0	0.13	0	0	0	0
hEDT_00063454	0.87	0.37	0.69	1.34	0.74	0.23	3.14	2.68
hEDT_00063455	0	2.2	1.35	0	0.15	0.57	0	0
hEDT_00063457	2.13	0.04	0	0	0	0	0	0
hEDT_00063458	0.88	0	4.93	6.16	8.84	7.76	0	0
hEDT_00063459	0	4.45	0.83	2.55	3.42	4.32	0	0
hEDT_00063460	0	0	0	0	0	0	0	10.58
hEDT_00063461	0	0	0	0	0	0	8.96	0
hEDT_00063462	1.18	0.92	2.03	1.78	0.7	0.71	2.46	1.91
hEDT_00063463	0	0	0	0	0	0	5.09	0.04
hEDT_00063464	0.64	0.96	0.06	0.18	0.08	0.71	4.84	0.91
hEDT_00063465	0	0	0	0	0	0	4	5.2
hEDT_00063466	2.23	2.09	0.29	0.66	0	0	6.26	6.36
hEDT_00063467	0	0.32	1.37	1.59	1.5	1.15	0.43	0.27
hEDT_00063468	1.08	0	0	0	0.31	0.23	0	0
hEDT_00063469	11.4	12.8	13.13	14.77	7.91	6.47	42.29	48.81
hEDT_00063470	0.78	0	0.99	0.61	0	0.03	0	0.49
hEDT_00063471	0	0	0	0.18	0	0	0	0
hEDT_00063983	0	0.96	0.7	1.21	0.4	0	0.44	0
hEDT_00063984	1.57	0	0.54	0.27	0.26	0	3.92	3.62
hEDT_00063985	0.29	0.28	0.27	0.26	0.14	0.21	0.74	1.07
hEDT_00063986	4.02	1.57	2.59	0	2.96	0	0	0
hEDT_00063987	0	7.09	4.02	3.06	0	2.65	10.22	20.5
hEDT_00063988	0	0	0.15	0	0	0	0	0
hEDT_00063989	0	0	0.06	0.02	0	0	0	0
hEDT_00063990	1.1	0	0.49	0.62	0.52	0.38	0.28	0.81
hEDT_00062191	2.62	0	1.77	0.83	0.97	4.94	5.33	4.26
hEDT_00062192	13.33	12.7	6.35	6.16	26.73	21.4	16.14	9.35
hEDT_00062193	0	0	0	1.22	0	0.12	4.16	2.8
hEDT_00062194	0.83	0	0.31	0.36	1.33	2.66	0	4.9
hEDT_00062195	4.8	0.73	1.42	1.74	0	2.36	0.01	1.55
hEDT_00062196	0	1.94	0	0.52	3.61	0.96	0	0
hEDT_00062197	5.77	10.64	12.2	9.55	21.98	17.24	10.41	12.05
hEDT_00063002	0.66	0.23	0.24	0.34	1.04	0.7	0.56	0.55
hEDT_00063004	0	0	0.01	0.64	2.78	0	0.18	0
hEDT_00063005	0	0	2.86	2.49	2.94	4.63	0	0
hEDT_00063006	0	3.61	1.78	1.43	0	1.81	2.78	0
hEDT_00063472	3.62	4.61	3.1	1.72	5.43	5.33	2.78	6.53
hEDT_00063473	0.56	0	2.14	2.79	5.19	3.9	3.29	0
hEDT_00063474	0.74	0	2.42	0.3	2.32	2.81	0	1.29
hEDT_00063991	0.87	0.36	0	0	0.03	0.18	0	0
hEDT_00062198	15.66	14.08	3.42	3.36	4.58	5.1	6.75	5.69
hEDT_00063992	0.94	2.23	0.27	0.09	0.19	0.24	0.67	0.67
hEDT_00062199	21.08	20.52	10.36	10.25	17.42	16.85	21.56	23.04
hEDT_00062200	7.57	8.57	7.85	8.25	12.89	12.82	9.94	12.37
hEDT_00063993	0.55	0.47	0.18	0.28	0.32	0.38	0.53	0.21
hEDT_00063476	0	0	0	0.03	0	0	0	0
hEDT_00063994	0.02	0	0	0	0.01	0	0	0
hEDT_00063995	0	0.11	0.02	0.02	0	0.01	0.03	0
hEDT_00062201	22.01	19.57	21.36	20.88	16.34	16.05	25.44	27.54
hEDT_00062202	0.01	0	0	0.71	0.01	1	0	0.01
hEDT_00062203	8.9	9.51	0.13	3.39	1.33	2	4.6	0.66
hEDT_00062204	4.05	3.18	5.05	4.43	5.05	5.8	0	0.19
hEDT_00062205	6.14	7.47	0	0	0	0	5.97	9.1
hEDT_00062206	0.11	0.55	0.85	0	0	0	1.7	0.22
hEDT_00063007	0.23	0.12	0.06	0.1	0.2	0.03	0.24	0.42
hEDT_00063009	0	0	0	0	0.36	0.73	0	0
hEDT_00063010	0	0	0.9	0.71	0.03	0	0	0
hEDT_00063011	1.26	0.77	0.36	0.69	0.44	0.87	1.39	1.72
hEDT_00063012	0.92	1.72	0	0.13	0.35	0.61	0.7	0.33
hEDT_00063013	0.05	0.49	0.01	0	0	0	2.49	1.85
hEDT_00063014	0	0	7.03	5.31	10.27	11.21	0	0
hEDT_00063015	0.24	0	0	0	0.07	0	0	0
hEDT_00063016	1.82	1.14	0	0.26	1.07	1.14	0.9	2.74
hEDT_00063017	0	0	0.27	0.94	0	0.07	0	0.26
hEDT_00063018	0	0	0	0.13	0.51	0.58	1.55	0.42
hEDT_00063019	0	0	0	0	1.37	0	1.53	3.51
hEDT_00063020	0.57	0	0	0	0.86	0	0	0
hEDT_00063022	0	0	0.6	0	0	0.42	0	0.97
hEDT_00063023	0.77	1.62	0.35	0.26	0	0.8	1.32	0
hEDT_00063024	0.3	0.15	0	0.95	0.04	0.39	0	0.07
hEDT_00063025	0	0	0	0	0.39	0.22	0	0
hEDT_00063477	3.85	5.21	6.74	3.52	7.61	4.7	8.95	8.86
hEDT_00063478	0	0	0	0	0	0.27	0	0
hEDT_00063479	0	0	1.1	0	0	0	0	0
hEDT_00063480	0	0.79	0	0	0	0	0	0
hEDT_00063481	0	0	1.91	0	1.1	0.5	0	0.28
hEDT_00063482	0	0.55	1.37	0	1.13	0	0	0
hEDT_00063483	2.93	2.25	0.12	0	0	0	0	4.19
hEDT_00063485	0.42	1.08	0.13	0.38	0.15	0.08	1.16	0.69
hEDT_00063487	0	0.05	0.15	1.22	0	0	0	0.01
hEDT_00063488	0.16	0.11	0	0	0	0	0	0.76
hEDT_00063996	0.87	0.79	0.88	0.74	0.61	0.57	2.12	2.82
hEDT_00063997	0	0	0	1.1	0	1.76	0	0
hEDT_00063998	1.7	0	0.6	1.79	0.64	0.86	0	0
hEDT_00063999	0	1.05	0	0.72	1.38	0.02	0	1.11
hEDT_00064000	0	0	0	0.03	0	0.81	3.3	1.5
hEDT_00062207	0	0	0.04	0.01	0	0.11	0	0
hEDT_00063489	0.53	0.35	0.1	0.12	0.13	0.12	0.43	0.61
hEDT_00063490	3.39	3.17	0.59	0.59	0.82	0.78	2.02	2.23
hEDT_00064001	0	0	0	0	0	0	0	0.39
hEDT_00064002	0.69	0.75	1.11	1.38	1.33	1.47	0.06	0.28
hEDT_00064003	0.06	0	0	0	0.02	0	0.06	0
hEDT_00063026	0.7	0.69	0.73	1.26	0.16	0.2	8.44	8.03
hEDT_00063492	0	0.09	0.41	0.4	0.11	0.17	5.19	9.59
hEDT_00063493	0	0.48	0.18	0.08	0	0.15	4.85	4.54
hEDT_00062208	1.48	2.07	0.61	0.9	0.11	0.2	0	0.26
hEDT_00062209	0	3.05	1.75	1.32	1.66	1.03	0.21	1.19
hEDT_00062210	0	0	0	0	0	0.16	0	0
hEDT_00062211	0.63	1.12	0.82	1.23	0	1.45	0	0.42
hEDT_00062212	0.3	0.64	0.58	0.42	0.34	0.43	0.29	0.45
hEDT_00062213	0	0	0	0.1	0	0	0.21	0
hEDT_00062214	0.47	0	0	0	0	0	0.75	0
hEDT_00063027	2.81	4.61	1.32	1.55	1.83	1.24	3.65	5.94
hEDT_00063028	0	0	0	0	0	0	0	0.84
hEDT_00063029	0	0	0	0.01	0	0	0	0
hEDT_00063030	0	0.85	0.28	0.88	0.51	0	0	1.69
hEDT_00063031	1.12	0	0.23	0	0	0.85	0	0
hEDT_00063032	0.71	0	0.27	0	0.18	0	0	0
hEDT_00063033	1	0	0.9	1.03	1.8	1.38	0.85	0
hEDT_00063034	0	0	0	0.07	0	0.15	0	0
hEDT_00063035	0.02	0	0.48	0.79	0.43	0	0	0
hEDT_00063036	0	0.34	0.36	0.47	0	0	0	2.49
hEDT_00063038	0.39	1.12	0	0.09	0	0	0.21	0
hEDT_00063040	0.32	0.21	0.09	0.05	0.12	0.08	0.04	0.03
hEDT_00063495	0	1.68	0	0	0	0	0	0
hEDT_00063496	0.13	0	0	0.05	0.3	0	1.79	2.3
hEDT_00063497	0	0	0	0	0	0	0.93	0
hEDT_00063499	1.45	1.59	1.02	1.13	1.76	1.79	1.64	3.27
hEDT_00063500	0.32	0.17	0.03	0	0	0.08	0.59	0.37
hEDT_00063501	0.63	0	0.41	1.51	1.9	1.11	0	0
hEDT_00063502	0	0.55	0	0	0	0	0	0
hEDT_00063503	0	0	0.11	0	0	0	0.48	0
hEDT_00063504	0	0	0	0	0	0	0.08	0
hEDT_00063505	0	0	0	0	0	0	0	0.01
hEDT_00063507	0	0	0	0	0.13	0.11	0	0
hEDT_00063508	0	0	1.71	1.03	0.87	1.36	0	1.44
hEDT_00063510	0	0	0	0	0	0	0.28	0
hEDT_00064004	0	1.41	1.07	0.25	0.65	0.62	2.79	0.93
hEDT_00064005	0	0.2	0	0	0	0	0	0
hEDT_00064006	0.91	0	0.2	0.5	0.32	0.58	0	0
hEDT_00064007	0	0	0.21	0.07	0.32	0.05	0.3	0
hEDT_00064008	2.14	0	0	0.59	0	0.35	5.41	7.18
hEDT_00064009	0	0	0.55	0	0.59	0.84	0.64	0
hEDT_00064010	1.26	0	0.88	0.56	0.78	0	0	0
hEDT_00064011	0.59	0.26	0.12	0.32	0.08	0.39	1.55	0.33
hEDT_00064012	1.62	0	0.14	0.13	0.48	0	1.02	0.77
hEDT_00064013	0	0	0.05	0	0	0	0.23	0
hEDT_00064014	0	0	0.6	0.26	0	0.13	0	0
hEDT_00064016	0	0	0	0	0	0	0.78	0.77
hEDT_00064017	0	0	0	0	0	0	0.62	0
hEDT_00064018	0.03	0	0	0	0	0	0	0
hEDT_00064019	0	0	0	0	0	0.08	0.01	0
hEDT_00064020	0	0.47	0.26	0.13	0.12	0	0	0.32
hEDT_00063506	0.5	1.28	1.36	1.23	1.16	1.47	2.16	2.9
hEDT_00064015	1.19	1.31	0.69	1.07	0.65	0.74	0.46	0.71
hEDT_00063039	0.06	0	0.04	0.04	0.03	0.04	0.06	0.03
hEDT_00063041	1.36	1.49	0.86	0.94	0.61	0.79	2.89	2.57
hEDT_00062215	26.11	19.53	48.75	49.87	44.36	47.33	22.94	31.78
hEDT_00062216	3.7	2.04	1.56	1.61	8.24	6.64	0.5	1.99
hEDT_00062217	0.11	0	0	0.37	0	0.66	0	0.45
hEDT_00063042	0	0.4	0	0	0.1	0	0.65	0
hEDT_00063043	0.93	1.12	0.63	0.61	2.44	2.88	0.4	0
hEDT_00063511	0	0.26	0	0	0	0	0	0
hEDT_00063512	1.25	2.2	2.77	2.65	4.99	4.74	3.16	0
hEDT_00064021	0	0	0.06	0	0.71	0.41	0	0
hEDT_00064022	0	0	0.17	0	0.27	0.66	0	0
hEDT_00064023	1.05	0	0	0.07	0.39	0	0	0
hEDT_00064024	0.63	0	0.29	0.36	1.01	0.85	0.14	0.29
hEDT_00064025	0	0.42	0.27	0	0.63	0.49	0	0.14
hEDT_00064026	0.98	0	0	0.2	0	0	0.46	0
hEDT_00064027	0	0	0.2	0	0.76	0.32	0	0
hEDT_00064028	0	0.82	0	0	0	0	0	0
hEDT_00064029	0.35	0	0	0.07	0	0	0.05	0
hEDT_00062218	0.41	0.71	1.18	0.93	1.45	1.1	0.61	1.05
hEDT_00062219	160.18	155.47	637.29	629.66	253.87	255.98	248.99	262.75
hEDT_00063513	0	0	0.17	0.16	0.19	0.1	0.17	0.3
hEDT_00063514	2.45	1.99	2.73	2.36	1.89	2.13	4.04	4.39
hEDT_00063044	0.15	0.33	7.9	8.44	1.95	1.66	3.15	2.92
hEDT_00064030	0	0.08	0.02	0.04	0.04	0.11	0	0
hEDT_00062220	9.34	5.68	4.35	5.83	11.66	10.44	21.98	16.3
hEDT_00062221	3.83	4.45	3.84	3.96	4.21	3.49	1.93	5.29
hEDT_00062222	5.33	8.72	15.06	13.51	9.06	10.14	10.18	12.15
hEDT_00063046	1.01	0	1.51	1.65	1.65	1.8	0	1.45
hEDT_00063047	0	0	0.5	0.98	1.01	1.2	0	0.48
hEDT_00063048	0	0	0.68	0.84	1.11	0.78	0	0
hEDT_00064031	0	0.91	0.71	0.48	0.34	1.26	0.5	0
hEDT_00062224	0	0	0	0.08	0.11	0	0.92	0
hEDT_00062225	1.88	1.39	6.37	6.55	4.02	4.52	2.64	3
hEDT_00063049	0.63	0	0	0	0	0	0	1.82
hEDT_00063515	0.76	0	3.97	2.61	2.95	2.49	1.62	0
hEDT_00063516	2.65	1.61	0.61	0.73	1.62	1.22	3.8	1.49
hEDT_00063517	0.76	0	0.75	0.36	0.63	0.66	1.46	0
hEDT_00063518	1.22	4.85	12.09	8.03	7.24	6.34	6.29	3.33
hEDT_00063519	2.11	3.9	3.15	2.83	2.41	2.24	3.41	4.94
hEDT_00062226	0	0	4.35	3.82	12.17	12.45	0	0
hEDT_00062227	0.23	0.52	0.03	0.06	0.08	0.16	0	0
hEDT_00062228	0	0.93	0	0	0.03	0	0	0
hEDT_00064032	4.43	1.83	0.66	0.74	3.01	3.66	0	0.68
hEDT_00064033	0.12	0	0	0	0	0.05	0	0
hEDT_00062229	0	0	0	0.23	0	0.08	0	0
hEDT_00062230	0.5	0.65	0.47	0.47	0.8	0.88	1.55	1.18
hEDT_00063050	0.42	0.26	1.22	0.63	1.61	1.41	0.97	1.57
hEDT_00063520	0.83	1.59	1.18	1.46	1.47	1.56	2.57	1.62
hEDT_00064034	1.55	0.78	0.38	1.11	0.86	0.91	0.85	0
hEDT_00064035	0.18	0.57	0.68	0.63	0.34	0.47	0.7	0.41
hEDT_00064036	0	0.8	0.08	0.14	0.19	0.25	0.39	0
hEDT_00062231	1.12	0	0.59	0.52	0	1.29	0	0
hEDT_00062232	0	0	0.09	0	0.22	0.11	0	0
hEDT_00062233	0	0.73	0	0	0.75	0	0.35	0.2
hEDT_00062234	0	0	0	0	0.2	0.49	0	0
hEDT_00062235	0.51	0.11	0	0	0	0	0	0
hEDT_00062237	0	0	0.21	0.02	0.01	0.14	0	1.22
hEDT_00062238	0.83	0.84	0.13	0.07	0.54	0.34	0.61	0.71
hEDT_00062239	0	0.16	0	0.06	1.24	0	0	0
hEDT_00062240	0	0	0.78	0.13	0	0.3	0	3.11
hEDT_00062241	0	0	0	0	0	0	0.31	0.24
hEDT_00062242	0	0	0	0	0	0	0.01	0
hEDT_00062243	0.56	0.5	0.09	0.09	0.03	0.31	0.57	0.65
hEDT_00062244	0	0	0	0	0	0.19	2.12	0
hEDT_00062245	0	0	0.99	1.8	1.46	0.93	3.46	0
hEDT_00062246	1.69	1.46	1.64	1.74	4.78	1.48	1.27	3.39
hEDT_00062247	0	0	0	0.13	0	0	0	0
hEDT_00062248	0	0	0	0	0	0.29	0	0
hEDT_00062249	0.66	0.93	0.56	0.11	0.37	0.95	0.5	0.15
hEDT_00062250	0.85	0	0	0	0	0	0	0
hEDT_00062251	3.07	2.67	1	1.21	1.33	2.11	0	0.45
hEDT_00062252	0	0	0.47	0.17	0.7	0.58	0	0
hEDT_00062253	0	0.12	0	0	0	0	2.16	0.96
hEDT_00062254	0.51	0.64	0.9	1.38	1.83	1.99	0.77	0
hEDT_00062255	6.09	5.44	0.7	0.9	0.65	1.23	3.14	3.53
hEDT_00062256	0	0	1.14	0.7	0	1.11	0	0.88
hEDT_00062257	1.08	0.33	0	0	0.14	0	0	0.15
hEDT_00062259	0	0	0.24	0	0.76	0.85	0.22	0
hEDT_00062260	0.03	0	0.05	0.06	0.11	0	0.22	0.11
hEDT_00063052	0.31	0.44	0.24	0.13	0.87	0.46	0	0
hEDT_00063053	0.08	0	0.53	0.57	0.49	0.76	0.36	0.68
hEDT_00063054	0.67	0	0	0	0.49	0.27	0	0
hEDT_00063055	0.19	0.1	0	0.02	0.05	0.07	0.13	0
hEDT_00063521	0.3	0.21	0.18	0.34	0.46	0.35	0.44	0.24
hEDT_00063522	2.82	3.33	2.02	2.07	2.56	3.9	3.38	3.06
hEDT_00063523	0	0	0.18	0.22	0	0	0	0
hEDT_00063524	2.67	1.75	0	0	1	0	0	0
hEDT_00063525	0	1.87	0.4	0.42	0.07	0.9	1.53	0
hEDT_00063526	1.69	0.86	0.97	0.79	0.4	0	0	2.04
hEDT_00064037	0	0.69	0	0.51	0	0.3	0	0
hEDT_00064038	0	0	0	0	0	0	0.55	0
hEDT_00062261	6.26	8.7	8.2	7.23	7.22	8.36	14.17	9.56
hEDT_00062262	4.96	5.01	1.93	2.07	2.33	1.39	3.37	5.69
hEDT_00063056	2.15	0	1.75	2.26	1.95	2.25	0	5.26
hEDT_00062263	12.1	10.49	28.36	26.73	28.03	26.8	8.14	6.4
hEDT_00062264	0	0.14	0.08	0.05	0.03	0	0	0
hEDT_00063527	4.47	5.01	1.95	1.96	2.2	2.49	2.26	3
hEDT_00064039	0.08	0.05	0	0.01	0.03	0.05	0	0.2
hEDT_00064040	0	0	0.03	0.02	0.02	0.03	0.05	0
hEDT_00062265	0	0.05	0	0	0	0	0	0.04
hEDT_00063057	0.04	0.04	0.03	0.03	0.04	0.01	0	0
hEDT_00063058	0.05	0.16	0.04	0.18	0.14	0.22	0	0
hEDT_00062266	0	0	10.33	9.89	6.18	5.66	0	0
hEDT_00063059	0.75	0	0.23	0.52	0.4	0.35	0	0
hEDT_00062267	0	0	1.23	0	1.11	1	0	0
hEDT_00063060	0.38	1.04	0.69	0.68	0.66	0.55	0	0.18
hEDT_00062268	0.09	0.05	3.99	3.93	7.38	8.26	0	0
hEDT_00062269	0	0	0.21	0.32	0.53	0.7	0	0
hEDT_00062270	0	0	1.03	0.73	1.45	1.46	0	0
hEDT_00062271	0	0	0.3	0.52	1.19	1.45	0	0
hEDT_00062272	0	0	3.49	3.77	6.05	5.64	0	0
hEDT_00062274	0	0	0.08	0.07	0.16	0.18	0	0
hEDT_00062275	0	0	0.18	0.19	0.6	0.63	0	0
hEDT_00062276	0.04	0	0.23	0.28	0.49	0.79	0	0
hEDT_00062273	0.03	0	0.34	0.29	0.6	0.78	0	0
hEDT_00062277	21.19	19.71	3.28	3.12	3.65	3.25	2.97	2.65
hEDT_00062278	31.92	29.58	21.18	24.54	31.77	31.32	31.31	37.51
hEDT_00063528	0	0	0.16	0.52	0.4	0.31	0.64	0
hEDT_00062279	1.9	0.47	2	1.62	1.94	1.68	0.28	0.48
hEDT_00062280	0.56	0.68	0.29	0.36	0.24	0.24	0.2	0.06
hEDT_00063061	0	0	0	0	0	0.04	0	0
hEDT_00064041	5.74	5.33	2.59	2.9	1.62	1.79	3.15	3.22
hEDT_00064042	0	0.03	0	0.01	0.02	0	0	0
hEDT_00064043	0	0	0	0.01	0.03	0.01	0	0.03
hEDT_00064045	0.02	0.01	0	0	0.01	0	0.03	0.01
hEDT_00064046	0.02	0	0	0.01	0	0	0	0
hEDT_00064047	0.02	0.1	0.03	0.03	0.02	0.02	0.05	0.02
hEDT_00064049	0.05	0.07	0	0.01	0	0.01	0.02	0.04
hEDT_00064050	0	0.09	0.01	0	0	0.01	0.03	0
hEDT_00064051	0.04	0	0.02	0.01	0	0	0	0
hEDT_00064052	0.02	0.04	0.02	0.01	0.01	0.02	0.01	0
hEDT_00064053	0.01	0.02	0	0.01	0.01	0.01	0	0
hEDT_00062281	0	0	0.4	2.38	3.15	2.2	0	1.49
hEDT_00062282	25.92	29.28	32.43	29.18	31.51	32.12	11.82	13.79
hEDT_00062283	3.22	5.49	4.7	4.08	3.67	2.54	0	0
hEDT_00063529	0	0.62	0.6	0.82	0.44	0.93	0.56	0
hEDT_00064054	2.78	2.58	2.64	3.69	2.89	2.24	1.42	0.31
hEDT_00062284	1.76	0	5.57	6.89	3.1	3.7	5.1	4.9
hEDT_00062285	54.1	57.82	112.05	108.88	84.31	82.88	95.72	86.32
hEDT_00062286	0	0	0.74	0.36	0.73	0.34	0.95	0
hEDT_00063530	0.17	0	0.14	0.09	0.08	0.05	0.19	0.25
hEDT_00062287	8.23	2.03	7.2	9.66	7.34	5.7	11.61	2.34
hEDT_00062288	5.88	12.71	10.27	8.08	11.33	11.01	0	7.31
hEDT_00062289	18.86	18.42	35.48	31.23	29.7	28.18	27.33	21.14
hEDT_00063062	1.6	2.19	0.41	1.24	0.63	1.51	1.48	1.76
hEDT_00063531	3.86	3.26	1.83	1.23	4.72	4.86	5.9	6.31
hEDT_00064055	3.33	2.49	7.33	6.16	7.46	8.42	1.98	4.74
hEDT_00062290	0.26	0.14	3.92	3.22	2.38	1.48	0.71	0.63
hEDT_00062291	29.32	36.19	40.9	39.01	31.83	32.76	46.81	47.8
hEDT_00062292	9.77	3.97	20.47	18.3	17.05	17.64	10.02	9.3
hEDT_00064056	0	0	0.46	0.93	0.97	0.15	0	0
hEDT_00063532	0.17	0	0.1	0.09	0.21	0.13	0.14	0
hEDT_00063063	0.79	1.46	1.01	0.92	0.65	0.74	1.42	2.11
hEDT_00062293	2.25	2.06	1.98	1.67	1.07	1.01	2.2	2.14
hEDT_00062294	5.16	3.18	7.18	9	9.44	8.37	9.39	5.01
hEDT_00062295	1.45	2.65	6.3	4.29	5.02	7.04	0	1.46
hEDT_00062296	14.87	11.69	13.82	15.29	5.91	6.47	15.31	20.1
hEDT_00062297	267.21	275.19	210.22	199.11	209.12	207.07	131.12	131.67
hEDT_00063064	0	0	0	0.29	0.37	0.34	0	0
hEDT_00062298	9.72	10.92	13.86	11.18	17.23	13.92	8.83	6.36
hEDT_00062299	9.86	10.83	14.97	13.95	10.7	11.19	9.33	10.63
hEDT_00062300	2.51	0	0.77	1.33	0.99	0.92	2.17	0.63
hEDT_00063065	0.14	0.07	0.04	0.03	0.09	0.06	0.14	0.26
hEDT_00062301	15.09	8.29	13.56	13.82	12.49	12.47	14.16	13.75
hEDT_00062302	6.52	7.77	10.98	9.45	6.04	7.45	15.42	13.83
hEDT_00062303	0.67	0	1.59	1.79	2.24	2.03	2.96	4.13
hEDT_00063066	0	1.54	0.95	1.39	1.09	1.03	4.15	1.82
hEDT_00063533	0	1.79	1.71	0.89	0.85	1.25	1.03	3.22
hEDT_00063534	0	0	0.17	0.08	0.43	0	0.66	0
hEDT_00063535	0.72	1.62	0.98	1.38	0.42	0.52	0	0.79
hEDT_00062304	1.94	0	0	0.34	1.7	0.61	0	0
hEDT_00063067	1.7	2.65	1.1	1.04	1.98	2.12	0.92	0.65
hEDT_00064057	0	1.1	0.39	0.3	0.19	0.58	0.23	0
hEDT_00063536	0	0.04	0.02	0.03	0.04	0.06	0.18	0.1
hEDT_00062305	10.48	4.85	17.51	16.68	13.36	12.87	24.8	19.45
hEDT_00062306	0	2.47	0.56	0.38	0.34	0.89	3.41	6.96
hEDT_00062307	6.02	7.02	11.53	11.29	8.76	7.69	25.74	24.43
hEDT_00063538	0	0	0.02	0.05	0.04	0.04	0.25	0.15
hEDT_00064058	0.41	0.34	1.07	0.78	0.84	0.69	3.88	4.05
hEDT_00063537	0.07	0.07	0	0.04	0	0.06	0.07	0.13
hEDT_00062308	39.91	37.23	67.25	62.61	70.47	72.22	43.94	45.14
hEDT_00062309	10.35	7.69	14.71	16.58	7.77	9.92	14.21	15.27
hEDT_00062310	0.2	0.12	0.11	0.05	0	0.02	0.14	0
hEDT_00063068	1.61	0.79	0.65	1.18	0.62	0.6	1.99	1.98
hEDT_00063069	6.59	7.37	6.21	6.59	4.94	5.66	7.13	6.69
hEDT_00064059	0.17	0	0.2	0.1	0.13	0.02	0.16	0.39
hEDT_00064060	0.31	0.12	0.1	0.06	0.08	0.14	0.19	0.21
hEDT_00062311	0.79	0.86	0.09	0.16	0.67	0.82	0	0.13
hEDT_00062312	0.58	0.85	0.25	0.26	1.8	1.29	0	0
hEDT_00062313	0	0	0	0	0	0.34	0.15	0.13
hEDT_00064061	0	0	0	0	0.11	0.08	0	0
hEDT_00064062	0.48	0.38	0.05	0.07	0.21	0.32	0	0
hEDT_00064063	0.86	1.1	0.36	0.32	0.84	0.79	0.19	0.14
hEDT_00064064	0.4	0	0	0	0.12	0	0	0
hEDT_00064065	0	0.11	0.01	0.01	0	0.05	0	0.08
hEDT_00062314	0	0	0.24	0.23	0.45	0	0	0
hEDT_00062315	0	0	0	0.44	0	0	0	0
hEDT_00062316	0	0	0.9	0.77	4.97	5.29	0	0
hEDT_00062317	3.67	5.68	7.94	6.89	8.1	7.82	0	0.88
hEDT_00062318	1.1	2.9	6.02	5.02	3.17	3.31	0	0
hEDT_00063539	1.56	0	0	0	0	0	0.85	0.94
hEDT_00062319	51.43	48.66	79.25	71.93	109.39	106.79	56.63	55
hEDT_00063070	0.53	0.3	0.31	0.46	0.09	0.17	0	0
hEDT_00064066	0	1.9	0.97	1.57	0.85	0.2	0	0
hEDT_00062320	0.6	0	1.3	1.75	0.67	0.48	0.58	0.55
hEDT_00062321	0.6	0.36	1.51	1.25	0.38	0.34	0.82	1.34
hEDT_00062322	0.21	0.24	0.23	0.21	0	0.08	1.5	0
hEDT_00063540	0	0.59	0.15	0.11	0	0.17	0	0
hEDT_00064067	0	0	0.17	0.19	0.06	0.06	0	0.1
hEDT_00062323	0.75	0.99	0.49	0.56	1.15	0.52	0	0
hEDT_00064068	0	0	0.17	0	0.98	1.57	0.87	1.15
hEDT_00062324	3.18	3.35	5.75	4.97	5.96	6.23	3.11	4.71
hEDT_00062325	10.14	7.34	6.71	7.39	13.16	13.32	5.49	4.54
hEDT_00062326	7.27	7.52	6.01	6.04	9.15	9.35	3.74	5.67
hEDT_00063071	9.83	4.26	12.3	12.19	17.85	20.57	6.49	3.68
hEDT_00063541	0	0	0	0	0	0.03	0.06	0
hEDT_00063542	0.75	0.78	1.39	1.18	0.63	0.69	0.51	0.97
hEDT_00062327	33.92	36.59	30.7	29	45.35	45.01	89.22	77.21
hEDT_00062328	0	1.13	6.61	5.53	16.9	15.04	0	0
hEDT_00062329	0.85	0	0.93	1.23	4.7	5.53	0	0
hEDT_00062330	0	0	1.17	0.79	1.95	2.35	0.51	0.33
hEDT_00062331	0.7	0	0.42	0.27	0.6	0.46	2.01	1.51
hEDT_00063543	3.56	4.42	0.87	1.13	1.31	1.04	6.38	7.66
hEDT_00062332	3.68	11.56	5.56	6.12	4.45	4.22	4.98	3.2
hEDT_00062333	28.52	25.93	44.52	39.93	30.63	31.65	16.54	19.26
hEDT_00062334	32.47	25.47	22.86	18.94	18.98	18.07	24.77	17.98
hEDT_00063072	8.87	8.15	4.41	3.13	3	0.86	9.27	5.96
hEDT_00064069	20.78	12.25	0	0.07	0.08	0	0	0
hEDT_00064070	2.87	3	0.97	1.12	0.83	1.19	1.33	1.84
hEDT_00062335	12.27	10.04	6.04	6.78	6.55	7.24	8.12	15.4
hEDT_00062336	5.23	3.82	2.08	1.3	2.56	0.84	7.22	4.71
hEDT_00063073	0	0	0.44	0.47	0.28	0.83	0.85	0
hEDT_00064071	0.51	0.65	0.22	0	0.53	0	1.45	0
hEDT_00062337	26.1	24.08	18.55	17.07	21.94	22.34	24.51	20.73
hEDT_00062338	1.35	2.08	1.87	1.58	3.01	3.14	3.03	3.51
hEDT_00062339	0	0	0.26	0	0.35	0.15	0	1.26
hEDT_00063544	1.74	1.51	5.93	5.99	6.18	6.28	9.49	10.65
hEDT_00062340	8.64	6.71	3.34	4.35	3.36	4.13	1.66	3.7
hEDT_00062341	0	0	0.67	0	0.89	0.91	0	0
hEDT_00063074	2.71	1.23	0.69	0.53	1.05	0.47	0	0.79
hEDT_00063075	0.36	0	0.19	0.06	0.16	0.05	0.14	0
hEDT_00063545	2.69	5.34	1.49	1.6	1.99	1.57	2.24	1.26
hEDT_00063546	0.18	0.65	0.08	0.11	0.11	0.2	0.1	0.26
hEDT_00064072	0.15	0.04	0.02	0.02	0.02	0.03	0.28	0.5
hEDT_00062342	0.68	0.3	1	1.04	1.52	1.18	0	0
hEDT_00063076	0.19	0.05	1.46	1.09	0.16	0.11	0	0
hEDT_00063077	0	0	11.1	9.99	0.1	0.13	0	0
hEDT_00064073	0	0.08	0.03	0.03	0.15	0.12	0	0
hEDT_00064074	0.37	0.31	0.07	0.07	0.06	0.09	0.02	0
hEDT_00063078	2.23	1.66	0.59	0.37	0.41	0.07	0.46	0.47
hEDT_00064075	0	0	0	0	0	0.35	0	0
hEDT_00064076	0.36	0	0	0	0	0.18	0	0.74
hEDT_00064077	0.37	0.85	0.17	0.25	0.4	0.2	0.49	0.33
hEDT_00062343	102.66	100.52	87.25	87.08	86.93	87.76	97.35	107.2
hEDT_00062344	0	0	0.02	0.03	0	0.03	0	0
hEDT_00062345	0	0	0.13	0.25	0.22	0.32	0.05	0
hEDT_00062346	1.29	1.46	1.42	1.38	2.71	2.76	0	0
hEDT_00062347	0.2	0.13	0.02	0.02	0.15	0.11	0	0
hEDT_00062352	0	0.66	0.89	0.68	2.25	2.1	0	0.06
hEDT_00062354	0.5	0.32	0.16	0.27	0.49	0.3	0	0
hEDT_00062356	0	0	0.01	0.03	0.04	0.04	0	0
hEDT_00063079	0.35	0	0.09	0	1.32	1.12	0	0.05
hEDT_00063080	0	0	0	0	0.01	0	0	0
hEDT_00064078	0.07	0	0.02	0	0	0	0	0
hEDT_00062348	0	0	0.05	0	0.29	0.05	0	0
hEDT_00062349	0	0	0	0	0	0.01	0	0
hEDT_00064079	0	0.04	0.03	0.02	0.03	0	0	0
hEDT_00062350	0.01	0.07	0	0.01	0.02	0.03	0	0
hEDT_00062351	0.08	0	0.03	0.06	0.07	0.03	0.08	0.02
hEDT_00063081	0.24	0	0.11	0.14	0.09	0.11	0	0
hEDT_00062353	0.07	0.03	0.02	0.02	0.02	0.04	0.02	0.07
hEDT_00062355	0	0.03	0.01	0	0	0.01	0	0
hEDT_00064080	0	0	0	0	0.01	0.01	0	0
hEDT_00062357	0	0	0.01	0	0.01	0.02	0	0
hEDT_00064081	0	0	0	0	0.01	0.01	0	0
hEDT_00064082	0	0	0.06	0.09	0.16	0.14	0	0
hEDT_00063082	0	0	0.03	0.04	0.06	0.11	0	0
hEDT_00064083	0	0	0.05	0.06	0.05	0.05	0	0
hEDT_00064084	0.08	0.04	0.01	0	0.04	0.02	0	0
hEDT_00064085	0.04	0	0.01	0	0	0.02	0	0
hEDT_00064086	0	0.05	0.01	0.02	0.02	0.02	0	0
hEDT_00062358	4.51	7.12	1.22	1.67	7.81	7.93	9.89	7.99
hEDT_00062359	0	5.54	0	0	0	0	0	0
hEDT_00062360	3.96	2.57	0.22	0.37	1.92	1.55	0	0
hEDT_00062377	0.02	0.29	0	0	0	0	0.09	0.04
hEDT_00062378	0	0	0	0	0.05	0.03	0.22	0.11
hEDT_00062379	0.13	0.17	0	0.01	0.18	0.24	0.09	0.15
hEDT_00063083	2.63	0	0	0	0	0	1.72	5.86
hEDT_00063547	4.02	2.65	7.36	5.99	13.85	14.99	21.36	15.55
hEDT_00063553	0	0	0.03	0	0.05	0.03	0.04	0.08
hEDT_00063556	0.11	0.07	0.01	0.01	0.05	0.07	0	0
hEDT_00064087	9.01	5.32	7.27	5.53	19.76	20.15	7.47	8.51
hEDT_00062361	0.11	0	0.07	0.04	0.07	0.06	0.19	0.08
hEDT_00064088	0	0	0	0	0.05	0	0.1	0
hEDT_00062362	0	0.03	0.01	0.02	0.01	0.01	0.06	0.05
hEDT_00064089	0	0	0.02	0.01	0.04	0.09	0	0.07
hEDT_00062363	0	0	0.02	0.01	0.02	0.05	0	0
hEDT_00062364	0.05	0.11	0.02	0.03	0.09	0.08	0.1	0.1
hEDT_00064090	0.02	0.02	0.03	0.01	0.04	0.05	0.05	0.07
hEDT_00064091	0.01	0.03	0	0	0	0.06	0.04	0
hEDT_00062365	0	0.14	0	0	0	0	0	0
hEDT_00062366	0	0	0	0.01	0.01	0	0.03	0
hEDT_00064092	0.04	0.03	0.01	0	0	0.02	0	0.02
hEDT_00062367	0	0	0	0.02	0	0	0.14	0.03
hEDT_00063549	0.03	0.03	0	0	0	0	0	0
hEDT_00064093	0.03	0.03	0.01	0	0.03	0.03	0	0.01
hEDT_00062368	0	0	0.01	0	0	0.02	0	0
hEDT_00062369	0	0	0.01	0	0.01	0.01	0.11	0
hEDT_00062370	0	0	0	0	0.01	0.02	0	0
hEDT_00063551	0.08	0.02	0	0	0	0	0	0
hEDT_00062371	0.02	0	0	0	0.01	0.01	0	0
hEDT_00064094	0.07	0	0	0	0.04	0.01	0	0
hEDT_00064095	0	0	0	0	0	0.06	0	0
hEDT_00064096	0	0.07	0	0	0.02	0.01	0.03	0
hEDT_00063554	0	0	0	0	0.02	0.01	0	0.02
hEDT_00064097	0.03	0.04	0	0	0.01	0.03	0	0.01
hEDT_00064098	0.05	0	0	0.02	0	0.01	0	0
hEDT_00064099	0	0	0	0.02	0	0	0	0
hEDT_00062373	0.03	0.02	0.03	0.01	0.07	0.08	0.03	0.06
hEDT_00062374	0	0	0	0.02	0	0.08	0	0
hEDT_00062375	0.05	0.01	0	0.01	0.04	0.09	0.03	0
hEDT_00063555	0.02	0	0.01	0	0.04	0.06	0	0.02
hEDT_00062376	0.08	0.06	0.01	0.01	0.04	0.06	0.06	0.07
hEDT_00062380	0	0	0.01	0	0	0	0	0.04
hEDT_00062381	0.06	0	0	0.01	0	0.03	0	0.11
hEDT_00063557	0	0	0	0	0.01	0.05	0.07	0
hEDT_00063558	0	0.11	0.03	0.01	0	0.08	0.08	0.09
hEDT_00063559	0.1	0	0.04	0	0	0.17	0.1	0.09
hEDT_00064100	0.03	0.04	0	0.01	0.06	0.05	0.07	0
hEDT_00063084	0	0	3	2.73	0.3	0.18	0.12	0.05
hEDT_00062382	3.04	4.77	0	0	0	0	0	0
hEDT_00062384	0.67	0	4.22	2.67	1.91	3.04	0	2.45
hEDT_00062385	1.22	0	1.07	0.53	0.34	0.57	0	5.06
hEDT_00062386	7.12	10.72	2.31	4	3.52	3.59	4.9	2.43
hEDT_00062387	0	0	0	0	0	0.16	0	0
hEDT_00062388	9.96	1.02	0	0	0	0	0.68	0
hEDT_00062389	9.76	15.05	6.43	5.36	5.08	4.79	11.72	13.13
hEDT_00062390	0.24	0.17	0.51	0	0.43	0	0	0.5
hEDT_00062391	0	0	0	0	0	0.04	0	0.07
hEDT_00063087	10.03	7.76	8.73	13.11	9.4	9.56	10.87	10.29
hEDT_00063560	0.91	0	0	0	0	0.03	0	0
hEDT_00063561	6.18	2.4	0	0	0	0.21	0	0
hEDT_00063562	10.18	5.66	1.31	1.68	1.07	1.59	8.42	6.1
hEDT_00063563	4.56	12.5	22.13	23.03	24.12	21.63	7.78	6.02
hEDT_00063564	4.03	8.91	19.19	18.57	16.13	12.22	14.97	19.99
hEDT_00064101	6.65	2.04	0.13	0.13	0.33	0.22	0	1.51
hEDT_00064102	0	0	2.06	1.49	1.79	1.55	2.99	2.9
hEDT_00064103	0.79	0.67	0.37	0.5	0.72	0.55	0.93	0.68
hEDT_00064104	0.85	0.62	0.28	0.34	0.38	0.36	1.11	0.98
hEDT_00064105	0.11	0.06	0	0	0.03	0.07	0	0.05
hEDT_00064106	0.95	3.1	1.16	0.63	0.94	0.62	0	0
hEDT_00064107	0	0.01	0.02	0.02	0.05	0.02	0.01	0.02
hEDT_00064108	0.03	0	0.02	0.01	0	0.01	0	0
hEDT_00062392	0	0	0.05	0	0	0.02	0	0.1
hEDT_00064109	0.01	0.03	0.01	0	0.01	0.01	0.01	0.02
hEDT_00062393	0	0.09	0	0	0	0	0	0.03
hEDT_00064110	0.04	0	0.01	0.01	0.01	0.02	0	0
hEDT_00064111	0.08	0.02	0.02	0.02	0.05	0.03	0.04	0.04
hEDT_00063088	0	0	0.31	0.45	0	0	0	0
hEDT_00063089	0.17	0	1.94	1.96	0.08	0.1	0.18	0
hEDT_00063090	0	0	2.08	2.23	0	0	0	0
hEDT_00062394	7.92	3.11	0.62	1.12	2.9	1.31	3.03	1.88
hEDT_00062395	1.15	1.65	0.67	0.81	1.03	0.8	2.13	1.53
hEDT_00063091	0	0	0	0	0	0	3.9	3.11
hEDT_00064112	0	5.69	2.98	2.36	2.65	4.63	3.33	6.1
hEDT_00062396	3.03	1.55	1.51	2.47	1.64	2.36	2.1	3.97
hEDT_00062397	151.55	145.31	180.58	169.41	170.16	167.77	447.42	464.26
hEDT_00063092	12.43	10.51	26.27	23.65	23.69	24.9	26.97	15.51
hEDT_00063093	0	1.02	0.2	0.12	0.35	0.14	1.09	0
hEDT_00063094	0.21	0.89	0.23	0.15	0.78	1.05	1.4	1.36
hEDT_00064113	0.99	1.7	0.69	0.92	0.38	0.79	4.21	5.51
hEDT_00062398	1.35	3.05	5.35	5.05	1.63	3.21	6.11	2.75
hEDT_00062399	54.85	58.28	65.55	61.2	60.49	59.8	82.19	79.7
hEDT_00062401	0	0	2.44	0	0	0.8	0	0
hEDT_00062402	2.12	0	0.32	0	0	0	1.58	0
hEDT_00062403	0.92	3.4	1.28	1.51	1.51	1.65	0	1.13
hEDT_00062404	0	0	0.77	0.73	0.68	0.73	0	0
hEDT_00062405	1.83	1.74	1.45	1.7	2.09	1.76	0.81	1.46
hEDT_00062406	0	0	0.27	0.21	0.54	0.55	1.5	0
hEDT_00062407	0	0.82	1.16	0.9	1.12	0.89	0	0
hEDT_00063095	0	0	0	0	0	0	1.06	0.49
hEDT_00063096	0	0	0	0.14	0.5	0.43	0	0
hEDT_00063097	0.11	0	0.11	0.12	0.17	0.3	0	0
hEDT_00064114	0	1.23	0	0	0	0	0	0.98
hEDT_00064115	3.59	1.56	0.04	2.65	3.39	2.9	0	0
hEDT_00062408	163.47	184.1	172.44	167.68	164.62	169.44	225.15	216.22
hEDT_00062409	0	0	0	0.04	0	0	0	0
hEDT_00062410	30.88	40.19	42.47	41.9	41.56	39.46	29.31	30.74
hEDT_00063098	2.28	0	0	0	0	0	0.44	0
hEDT_00063565	0.78	0	0.63	0.6	0.5	0.97	0.2	0.68
hEDT_00063566	2.35	4.39	3.84	3.53	2.98	2.88	1.25	3.07
hEDT_00063567	0.96	2.46	7.2	3.56	2.79	2.05	0	0
hEDT_00064116	3.22	3.7	1.74	1.84	1.36	1.42	3.48	2.24
hEDT_00062411	0.28	0	0.19	0.17	1.29	0.71	0	0
hEDT_00064117	2.28	5.42	0.35	0.46	3.31	4.82	0	0
hEDT_00064118	0.08	0	0	0	0.04	0.06	0	0
hEDT_00062412	26.8	22.1	36.09	30.11	28.45	26.2	68.92	71.26
hEDT_00062413	5.59	9.2	16.51	14.53	11.88	13.17	10.86	7.52
hEDT_00062414	0	0	0.39	0	0.22	0.17	0	1.95
hEDT_00064119	1.65	1.48	1.32	1.26	0.87	0.96	3.75	3.55
hEDT_00064120	0.32	0.61	0.48	0.36	0.68	0.8	0.13	0.53
hEDT_00062415	7.76	5.77	6.56	6.01	2.36	1.71	23.45	24.96
hEDT_00062416	1.48	1.52	0	0	0.93	0	0	2.61
hEDT_00062417	0	0	0	0	0	0	0.45	0
hEDT_00063099	1.28	0.05	1.67	1.84	0.1	0.57	7.7	4.16
hEDT_00063569	6.94	4.32	2.81	2.72	2.31	2.69	7.65	8.52
hEDT_00064121	0	0	0	0.16	0	0	0.59	0
hEDT_00064122	1.27	3.32	0.51	0.25	0.35	0.78	1.51	2.8
hEDT_00064123	0	0	0.32	0.48	0	0.08	2.58	0
hEDT_00064126	0	0	0.23	0	0	0	0.28	0
hEDT_00064128	0.64	0	0	0.21	0	0.09	0.36	0
hEDT_00064129	1.62	1.9	0.04	0.02	0.43	0.3	0	0.07
hEDT_00064130	0.93	0.89	1.06	1.06	1.21	0.85	0.12	0.31
hEDT_00062418	7.25	6.82	0.49	0.28	2.71	2.58	0.53	0
hEDT_00062419	2.28	0	0	0.18	0.75	0.67	0	0.08
hEDT_00064131	0.49	0.84	0	0	0.24	0.18	0	0.15
hEDT_00064132	0	0	0	0	0.19	0	0	0
hEDT_00062420	7.1	8.54	17.68	14.26	11	13.06	8.2	8.14
hEDT_00063100	0.44	0.48	0.41	0.34	0.32	0.25	0.62	0.28
hEDT_00063101	0.69	0	1.38	3.21	3.83	2.67	3.93	3.89
hEDT_00064133	0	0	0.55	0.13	0	0	0	0
hEDT_00062421	4.74	3.92	8.3	7.78	8.21	7.47	6.26	8.1
hEDT_00062422	0.88	1.35	0.68	1.09	0.63	0.8	2.45	1.3
hEDT_00062424	0.52	2.25	5.34	5.11	2.38	2.86	2.97	1.63
hEDT_00063102	0	0	0	0	0.11	0	0	0
hEDT_00063103	0	0	0.72	0.7	1.04	1.29	0	0
hEDT_00064134	0.22	0	0.12	0.13	0.21	0.35	1.42	0.78
hEDT_00064135	0.09	0.93	0.17	0.15	0.15	0.06	0	0.26
hEDT_00062423	0	0	0.11	0	0	0	0	0
hEDT_00063104	1.2	0.86	0.27	0.31	0.18	0.17	0.24	0
hEDT_00063570	0	0	0	0	0.15	0	0.44	0
hEDT_00064138	8.85	9.14	8.89	7.47	2.51	2.85	0.18	0.66
hEDT_00062425	3.85	4.11	3.08	2.27	5.33	5.19	0	0.54
hEDT_00062426	0	0	0	0.27	1.05	1.34	0.75	0
hEDT_00064139	0.56	0.42	0.43	0.28	0.36	0.34	0	0.17
hEDT_00064140	1.82	0.92	0.16	0.27	0.35	0.39	0.2	0.25
hEDT_00064141	3.04	2.2	2.68	1.97	1.81	2.47	1.15	1.88
hEDT_00062427	0.51	0.5	0	0.23	0.19	0	1.18	0.28
hEDT_00062428	0	0	0	0	0.14	0.08	0	0.39
hEDT_00062429	0.14	4.54	0.35	0.27	0.7	0.62	0.67	3.98
hEDT_00062430	0.59	0	1.27	0.93	1.39	1.35	2.48	0
hEDT_00062431	4.94	0	2.57	4.03	1.68	1.35	0	0
hEDT_00062432	0	1.17	0.46	0	0	0.86	0.43	0.34
hEDT_00062433	0.46	0	0.68	0	0	0	0	0
hEDT_00062434	0.43	0.39	0.39	0.59	0.27	0.19	0.57	0.79
hEDT_00063105	0.34	0	0.25	0.84	0.84	0.49	0.37	0.54
hEDT_00063106	0	0	0.32	0	0	0	0	0
hEDT_00063107	0	0	0	0.14	0	0	0	0
hEDT_00063108	1.26	0	1.05	0.97	1.14	1.28	0.3	0.3
hEDT_00063109	0	0.79	0	0	0	0	0	0
hEDT_00063110	0	1.71	1.47	0	0.13	0.19	0	0
hEDT_00063572	0	0	0	0.32	0.8	0.61	2.06	1.06
hEDT_00063573	0	0	1.85	1.66	0	0.35	0.24	1.21
hEDT_00063574	0	0	0.58	0.6	0	0	2.58	0.97
hEDT_00063575	0	0	0.1	0.13	0.12	0.13	0.41	0.84
hEDT_00063576	0	0	0	0	0	0	1.55	0
hEDT_00063577	0	0	0	0	0	0.05	0	0.34
hEDT_00063578	0	0	0.36	0.29	0.11	0.29	0.54	0
hEDT_00063579	0	0	0	0	0.14	0	0	0.36
hEDT_00064142	2.67	0.83	2.19	1.78	0.82	0.8	0.82	0
hEDT_00064143	0	1.13	0.98	0	0.76	0.36	0	0
hEDT_00064144	1.82	0	0	1.1	0.29	0.01	0	0.67
hEDT_00064145	0	0	0	0	0.14	0	0	0.39
hEDT_00064146	1.94	1.68	1.38	1.25	0.25	0.35	1.28	1.17
hEDT_00064147	0	1.01	0.76	0.74	0	0	0	0
hEDT_00064148	0	1.2	0	0	1.07	0.74	0.48	0
hEDT_00064149	0.41	0	0	0	0	0	0	0
hEDT_00064150	0	0.17	0	1.07	0.73	0	0	0
hEDT_00064151	0.28	0.72	0.2	0.25	0	0	0	0
hEDT_00064153	0.14	1.51	0.52	0.3	0	0.14	0.71	0.95
hEDT_00063580	0.09	0	0	0	0	0	0	0
hEDT_00062436	38.41	36.41	43.36	38.39	57.58	53.51	48.31	51.38
hEDT_00062437	0	0	0.09	0	0.1	0.56	0.37	0.38
hEDT_00064155	2.83	1.9	1.68	1.56	2.43	2.73	6.27	6.39
hEDT_00062438	0.23	0.03	0.03	0.05	0.07	0.09	0.12	0.27
hEDT_00062439	0.25	0.38	0.56	0.51	0.54	0.44	0.24	0.32
hEDT_00063113	0.59	0.33	0.54	0.48	0.59	0.63	0.32	0.43
hEDT_00062440	0	0	0.48	0.58	0.86	1.44	0.33	0
hEDT_00062441	61.24	74.77	64.63	69.84	74.18	51.68	56.26	45.75
hEDT_00062442	1.84	0	0.39	0.38	0.54	0.37	1.83	0
hEDT_00062443	1.78	0	2.24	1.73	3.58	2.74	3.31	4.44
hEDT_00062444	0	0	0	0	0	0	0	1.29
hEDT_00062445	1.77	1.95	2.7	2.72	5.11	7.71	2.77	3.95
hEDT_00062447	29.16	23.8	104.28	79.56	138.56	133.97	22.09	30.17
hEDT_00062448	10.21	11.51	0	0	0	0	0	3.44
hEDT_00062449	0.01	0	5.17	5.47	5.87	5.62	11.83	0
hEDT_00062450	5.62	1.65	1.41	0.58	2.55	2.45	1.91	2.7
hEDT_00062451	0.53	0	0	0	0	0	0.53	0
hEDT_00062452	0	1.42	11.87	11.07	18.63	0.01	0	1.43
hEDT_00062453	0	0	0	0	0	3.44	0	0
hEDT_00062454	0.71	0.65	2.9	2.79	4.58	6.66	2.86	1.74
hEDT_00062455	3.57	2.88	5.15	3.73	5.54	6.25	3.09	0.96
hEDT_00062456	0.03	0.04	0.07	0.03	0	0.05	0.04	0.09
hEDT_00062457	0	0	0	0	0	0	0	0.09
hEDT_00062458	5.53	5.01	1.76	1.79	3.79	3.72	4.31	5.45
hEDT_00062459	0.34	0.64	0.15	0.1	0.2	0.05	0.03	0.17
hEDT_00062460	0	0.02	0.19	0.36	0.83	0.38	0	0.62
hEDT_00063114	8.09	0	0	0	0	14.2	0	0
hEDT_00063115	0.64	0.78	0.27	0.43	0.78	0.9	0.74	0.41
hEDT_00063116	5.64	1.99	0	0.7	0	0	0	7.98
hEDT_00063117	4.16	5.84	5.77	7.05	8.74	8.97	7.28	5.27
hEDT_00063118	2.66	0	0	0	0	10.84	0	0
hEDT_00063582	3.08	2.54	0.95	0.8	2.58	2.86	6.12	7.04
hEDT_00063583	0.26	0.28	0.11	0.09	0.07	0.06	0.89	0.41
hEDT_00063584	1.32	0.61	2.73	1.85	0.47	0.58	2.57	2.61
hEDT_00063587	0.73	0	0.12	0.09	0.37	0.19	0	0.24
hEDT_00064156	0.35	0.37	0.39	0.4	0.5	0.62	0.49	0.48
hEDT_00064157	0	0	0.19	0	0.67	0.5	0	1.32
hEDT_00064158	0.21	0.34	0.2	0.2	0.2	0.24	0.31	0.3
hEDT_00064159	1.59	2.19	0.85	0.87	1.28	1.06	1.6	2.13
hEDT_00064160	0.03	0.12	0.16	0.08	0.09	0.07	0	0.09
hEDT_00064161	2.08	1.78	0.93	0.85	1.25	1.41	2.01	2.58
hEDT_00064162	1.27	0.78	0.81	1.19	0.96	0.99	1.7	1.08
hEDT_00064163	0	0	0	0	0.05	0	0	0
hEDT_00064165	0.06	0.06	0.02	0.05	0.12	0.1	0.14	0
hEDT_00064166	2.68	2.09	0.31	0.53	0.58	0.8	1.04	0.62
hEDT_00064167	0	0.66	0	0	0	0	0	0
hEDT_00064169	0	2.1	0.15	0	0	0.21	0	0.43
hEDT_00064170	1.25	0	0.12	0.34	0.27	0.28	0.76	0
hEDT_00063585	4.87	5.07	1.7	1.99	4.42	3.33	4.33	5.54
hEDT_00062461	3.43	3.17	1.09	1.42	4.98	3.99	0.47	0.75
hEDT_00062462	76.92	82.78	63.79	62.3	61.76	66.3	95.43	84.15
hEDT_00062463	0.26	0	0.86	0.33	0.13	0.68	0	0
hEDT_00062464	16.83	21.09	31.1	32.08	33.48	28.1	62.63	93.69
hEDT_00062465	70.99	63.25	2.84	9.54	7.62	6.31	13.22	8.7
hEDT_00062466	0	0	0	0	0	0	0	0.3
hEDT_00063119	1.04	1.03	0.26	0.65	0.69	0.46	0.43	1.37
hEDT_00063120	0.54	0	0	0	0	0	0	0
hEDT_00063588	0	0	1.07	1.06	1.2	0.88	0	0.39
hEDT_00063589	43.85	46.6	35.17	33.89	36.57	36.35	84.53	92.55
hEDT_00063590	0	0.13	0.32	0.24	0.21	0.32	0.36	0.1
hEDT_00064171	4.74	0	0	0	0	0	0	0
hEDT_00064172	8.1	5.4	0	0	0	0	5.25	5.04
hEDT_00063591	0	2.7	1.92	1.47	1.72	1.9	0.06	1.08
hEDT_00064174	0.53	0.24	0.85	0.83	1.38	1.33	0.37	0.8
hEDT_00062468	0	0.13	0.24	0.36	0.3	0.31	0	0.08
hEDT_00063121	0	0	0.01	0	0	0	0	0
hEDT_00063122	0	0.7	0	0.02	0.14	0	0	0
hEDT_00063123	4.71	0	2.03	0.38	0.29	0.01	0	4.42
hEDT_00064175	0.8	0.77	0.27	0.4	0.28	0.3	0.59	0.43
hEDT_00064176	1.72	0.52	0.22	0.79	0.84	0.31	0.38	0.51
hEDT_00064177	0.74	1.43	0.71	0.37	0.05	0.49	0	0
hEDT_00064178	1.08	0	0	0	0.01	0.02	0	0
hEDT_00064179	0	0	0.09	0	0.13	0.2	0	0
hEDT_00064180	0.1	0.08	0.04	0.06	0.05	0.04	0.08	0.07
hEDT_00062469	9.76	11.05	7.73	7.73	6.73	7.04	20.29	16.66
hEDT_00062470	0	0	0	0	0.18	0	0	0
hEDT_00063592	1.75	2.07	5.79	6.2	4.27	5.04	9.57	12.05
hEDT_00062471	0.11	0.73	0.39	0.42	0.08	0.1	1.48	1.18
hEDT_00062472	14.5	15.07	29.47	28.74	11.37	9.79	29.47	22.68
hEDT_00062473	2.18	0.74	8.75	7.12	0.67	1.95	7.86	10.92
hEDT_00062474	30.68	29.8	19.54	19.1	11.89	10.38	41.7	40.98
hEDT_00063593	0	0	0.26	0	0	0	0	0
hEDT_00062475	3.84	3.52	2.86	2.8	5.55	5.54	0.78	0.75
hEDT_00062476	8.36	7.44	8.8	8.52	10.17	10.29	3.85	3.63
hEDT_00062477	0	1.34	1.29	0.89	1.58	1.27	0	1.42
hEDT_00062479	0	0	0.08	0	0	0.11	0	0
hEDT_00062480	0.76	1.98	0.9	0.51	1.12	1.16	0	0
hEDT_00063594	1.3	1.53	0.91	0.88	0.87	0.94	0.7	0.69
hEDT_00063124	0	0	16.36	16.76	0.67	0.63	0	0.08
hEDT_00063125	0	0	0.44	0.03	0	0.07	0	0
hEDT_00063126	0.05	0.1	10.78	11.33	0.59	0.5	0	0
hEDT_00062481	4.13	3.3	5.19	4.3	4.72	3.95	4.96	3.25
hEDT_00063595	0	0.65	2.1	2.44	3.19	4.16	2.09	2.96
hEDT_00063596	0	0	0.06	0.1	0.19	0.21	0	0.22
hEDT_00062482	0.59	0.88	1.56	1.87	2.64	2.5	20	20.88
hEDT_00063127	1.05	0.59	3.84	2.53	5.19	6.14	14.95	11.31
hEDT_00063128	0	0	0	0.12	0.36	0.32	3.63	4.52
hEDT_00062483	4792.92	4812.47	3902.98	3738.63	4372.85	4375.73	5240.06	5157.79
hEDT_00062484	114.7	127.9	132.37	126.15	137.79	133.63	142.07	144.79
hEDT_00063597	0	0.3	0.08	0	0	0	0	0
hEDT_00063598	0.76	0.65	0.46	0.62	0.43	0.61	1.3	1.4
hEDT_00062485	0	0.07	0.02	0.03	0.11	0.09	0	0.13
hEDT_00062486	9.57	7.15	5.59	3.19	4.33	3.67	19.22	21.8
hEDT_00062488	0	0	1.95	2.72	4.1	4.72	3.63	4.23
hEDT_00062489	6.62	7.06	10.86	10.02	10.11	9.84	23.36	25.97
hEDT_00062490	0	0	0.01	0	0.01	0.01	0.03	0
hEDT_00063129	0.15	0	0.09	0.09	0.07	0.13	0.78	0
hEDT_00063599	0	0	0.09	0	0.17	0.07	14.41	7.52
hEDT_00063601	0.03	0	0	0.01	0	0.01	0	0.12
hEDT_00063604	0	0	0	0	0	0	0	0.69
hEDT_00064181	0	0.03	0.05	0	0.03	0.03	0.06	0
hEDT_00063600	0	0.1	0	0.01	0	0	0	0.09
hEDT_00063602	0.02	0.05	0	0.03	0.02	0	0.02	0.02
hEDT_00063603	0	0	0	0	0.02	0	0	0
hEDT_00063605	0	0	0	0	0.02	0.05	0	0
hEDT_00063606	0.1	0	0	0	0	0	0	0.09
hEDT_00062491	0.09	0	0	0	0	0	0	0
hEDT_00063607	0.07	0	0.01	0.03	0.01	0	0	0.03
hEDT_00062492	0.04	0	0.13	0.07	0.15	0.2	0.47	0.48
hEDT_00063608	0.1	0	0.2	0.22	0.23	0.43	1.15	1.6
hEDT_00062493	13.91	14.35	15.09	15.28	15.67	16.41	46.6	52.96
hEDT_00064182	1.41	0	0.42	0.81	1.08	0.61	4.04	4.57
hEDT_00064183	0.22	0.22	0.15	0.22	0.21	0.23	0.91	0.93
hEDT_00062494	163.18	164.29	104.42	109.19	107	107.31	217.82	259.69
hEDT_00062495	0	0	0.54	0.72	1.87	1.74	0	0
hEDT_00062496	0	0.48	0.11	0	0	0	0	0
hEDT_00062497	2.06	3.19	4.16	3.53	2.14	2.78	3.49	0.5
hEDT_00062498	1.23	1.75	0.89	0.82	1.21	1.49	4.69	5.69
hEDT_00063131	4.95	5.42	1.9	2.02	1.83	2.44	12.07	13.81
hEDT_00063132	7.53	9.47	4.28	3.47	5.94	6.58	14.14	16.22
hEDT_00063133	8.25	11.41	9.12	9.31	12.18	14.09	15.63	18.09
hEDT_00063134	0	0	0.22	0	0	0	0	0
hEDT_00063135	44.06	38.99	56.74	48.68	63.4	65.75	48.16	59.06
hEDT_00063136	18.36	3.66	13.15	12.76	22.14	14.6	31.16	12.3
hEDT_00063137	14.25	26.82	23.6	22.33	20.22	25.33	25.19	35.61
hEDT_00063138	0	0	2.85	2.8	1.88	0.75	0	1.76
hEDT_00063139	1.28	0.63	0	0.01	1.09	2.28	6.56	0.6
hEDT_00063140	20.98	17.1	7.97	7.41	17.17	10.91	9.95	9.61
hEDT_00062499	38.76	33.68	30.5	28.82	28.27	28.66	36.15	37.46
hEDT_00062500	96.18	86.98	54.05	52.64	78.02	81.48	72.7	67.75
hEDT_00064184	0	0	0.37	0.34	1.4	0.6	2.63	0
hEDT_00062501	12.09	10.5	11.91	11.58	11.83	11.29	11.06	12.42
hEDT_00062502	0	1.43	0.46	0.1	0.27	0.72	0	0.62
hEDT_00062503	15.66	14.55	30.84	30.88	17.75	16.64	43.96	42.11
hEDT_00062504	1.17	0	2.13	2.31	7	7.09	1.02	0
hEDT_00062505	0	0	0	0	0	0	0	5.53
hEDT_00063141	5.95	0	3.91	3.92	1.86	4.76	11.78	0
hEDT_00063142	0	1.63	0.29	0.12	0.01	0.04	0.32	0.69
hEDT_00063609	0.5	1.85	1.09	1.6	1.86	1.48	1.96	1.22
hEDT_00064185	5.78	10.11	5.35	4.14	4.09	0	2.56	9.69
hEDT_00064186	0.99	0.98	0.69	0.62	1.13	1.6	0.85	0.63
hEDT_00064187	0	2.5	0.98	1.53	0.95	1.33	0.08	0.62
hEDT_00064188	3.38	0	0.62	0.43	0.35	0.34	0	0
hEDT_00064189	0	0	0	0	0	0	0	0.38
hEDT_00064190	0.37	0.1	0.2	0.12	0.22	0.3	0.4	0.35
hEDT_00062506	17.24	10.23	15.6	10.46	20.23	18.49	19.33	26.59
hEDT_00062507	93.04	91.1	82.86	80.54	106.82	112.81	69.47	69.83
hEDT_00062508	2.03	8.89	3.12	4.82	5.2	3.27	2.17	0
hEDT_00064191	2.24	1.5	0.78	0.68	0.91	0.66	0.73	0.89
hEDT_00064192	1.4	1.59	0.59	0.56	0.77	0.79	0.92	1.03
hEDT_00062509	38.07	34.04	30.37	33.52	37.92	37.83	29.42	16.37
hEDT_00063610	1.7	1.77	1.25	1.17	1.27	1.65	1.17	1.27
hEDT_00062510	10.23	11.45	11.11	10.71	9.34	9.41	8.77	5.2
hEDT_00062511	4.35	3.52	2.35	2.32	1.9	0.8	2.23	3.03
hEDT_00063143	2.76	0.54	3.54	3.36	0.47	1.45	2.04	1.49
hEDT_00063144	0.29	0.39	0.27	0.19	0.12	0.18	0.29	0
hEDT_00062512	94.68	108.18	137.7	144.04	120.73	117.59	62.61	59.87
hEDT_00063145	0.09	0.3	0.37	0.32	0.33	0.22	0.35	0
hEDT_00064193	0.69	0.6	1.18	0.9	0.64	0.63	1.57	2.31
hEDT_00062513	0.97	0.47	1.31	1.19	0.42	0.72	1.06	1.39
hEDT_00063146	0	0	0.42	0.51	0.31	0.18	0.73	0.36
hEDT_00063147	1.46	1.57	1.8	1.12	0.65	0.67	3.32	1.86
hEDT_00063148	1.55	0.94	1.03	0.86	0.45	0.62	1.97	1.57
hEDT_00063611	0.41	0.5	0.33	0.44	0.08	0.26	1.44	1.35
hEDT_00064194	0.54	0.7	0.04	0.09	0	0.13	0.14	0.74
hEDT_00064195	0	1.12	0.35	0.68	0.64	0.47	1.5	0.94
hEDT_00062514	0.67	1.84	0.59	0.56	0.77	0.87	0.48	0.74
hEDT_00062515	1.76	1.91	1.57	1.55	1.49	0.94	2.08	1.78
hEDT_00063149	1.05	2.22	0.83	0.78	1.03	0.21	1.74	0.83
hEDT_00063612	1.28	1.08	0.67	0.13	0	0.53	2.17	1.85
hEDT_00064196	16.39	12.5	13.45	13.7	13.78	13.8	12.41	12.7
hEDT_00064197	1.24	0	0.24	0.63	0.24	0.71	0.8	2.11
hEDT_00064202	0.12	0.25	0.09	0.1	0.2	0.19	0.33	0.15
hEDT_00064198	0.02	0	0	0.01	0.01	0	0.05	0
hEDT_00064199	0.14	0	0.04	0.02	0.03	0.03	0.05	0.13
hEDT_00064200	0.04	0	0	0	0	0	0.04	0
hEDT_00064201	0.07	0.02	0	0.01	0.03	0.04	0.04	0.05
hEDT_00064203	0	0.04	0.01	0.02	0	0	0.04	0.03
hEDT_00062516	0	0	0	0	0	0.01	0.13	0
hEDT_00064204	0	0.16	0	0	0	0	0	0
hEDT_00062517	0.05	0.03	0.01	0.02	0.03	0.03	0.02	0
hEDT_00062518	4.47	7.01	3.95	3.85	4.26	6.3	1.01	0.29
hEDT_00062519	16.55	23.71	28.7	27.28	41.78	39.01	2.13	1.96
hEDT_00063150	1.49	1.36	0.5	0.71	0.39	0.49	0.24	0.14
hEDT_00064205	0	0.2	0.23	0	0.1	0	0	0
hEDT_00064206	0.06	0	0	0.01	0	0	0	0
hEDT_00062520	10.6	11.24	22.78	22.14	15.75	15.59	23.58	21.95
hEDT_00062521	43.58	40.58	4.4	5.03	6.9	7.86	18.67	16.16
hEDT_00062522	0.2	0.14	0.12	0.14	0.15	0.15	0.24	0.3
hEDT_00062523	2.24	1.85	1.34	1.45	1.59	1.61	3.25	2.67
hEDT_00062524	0	1.05	1.34	0.33	0.73	0	0.7	0
hEDT_00062525	3.43	4.3	2.47	3.59	3.78	3.31	6.43	6.17
hEDT_00062526	0.06	0	0.16	0.11	0.21	0.44	0	0
hEDT_00063151	0	0.23	0.03	0	0.17	0	0	0.51
hEDT_00063152	0	0	0.3	0.15	0.13	0.06	0.27	0.32
hEDT_00063613	0.48	0.51	0.74	0.64	0.29	0.95	1.67	2.05
hEDT_00064207	0.61	0.63	0.2	0.08	0.1	0.26	0.74	0.66
hEDT_00062527	48.88	45.1	53.34	47.05	47.2	45.44	67.05	65.67
hEDT_00062528	30.71	28.6	22.32	22.68	17.72	21.38	28.34	30.8
hEDT_00062529	74.65	66.65	93.31	84.84	72.16	71.1	115.02	111.3
hEDT_00062531	1.12	0.91	0.65	0.24	0.68	0.92	0	0
hEDT_00062532	9.65	8.34	4.15	5.25	7	6.91	1.47	1.52
hEDT_00062533	0	0	0	0.1	0	0.21	0	0.17
hEDT_00063154	0	0	0	0	0	0	1.13	0
hEDT_00063155	1.11	0.55	0.54	0.35	0.91	0.65	0.19	0
hEDT_00063156	0	0	0	0.22	0	0	0	0
hEDT_00064208	3.15	0	0.43	0.32	0.17	0.24	0.63	0
hEDT_00062530	0.05	0	0	0.02	0	0.02	0	0
hEDT_00063153	0	0	0	0	0	0.02	0	0
hEDT_00063157	0	0	0.05	0.09	0.18	0.06	0.26	0
hEDT_00062534	14.79	15.72	12.64	13.7	8.49	7.24	10.13	10.83
hEDT_00062535	29.46	34.94	45.48	46.43	41.02	39.99	99.09	96.98
hEDT_00063158	0	1.42	2.38	1.39	1.05	0.93	0.43	0
hEDT_00063159	4.97	2.09	6.47	5.14	4.68	4.78	4.6	4.22
hEDT_00062536	11.06	10.85	4.34	4.91	6.92	5.96	14.9	10.99
hEDT_00064209	0.34	0.61	0.16	0.1	0.16	0.33	0.96	0.27
hEDT_00062537	5.01	6.83	6.72	6.79	6.21	7.04	5.77	8.07
hEDT_00062538	1.63	1.4	1.22	1.7	1.77	1.67	1.91	0.85
hEDT_00063160	1.45	0.51	3.05	1.49	2.98	2.77	1.77	0.92
hEDT_00063161	0.82	1.42	0.23	0.41	0.85	1	0.8	0.19
hEDT_00064210	0	0	0	0.03	0	0	0	0
hEDT_00064211	1.09	1.09	0.22	0.28	0.33	0.55	0.82	0.94
hEDT_00064212	0.26	0.27	0.18	0.07	0.06	0.19	0	0
hEDT_00064213	0.73	0.7	0.47	0.55	0.72	0.37	1.07	1.31
hEDT_00062539	53.13	53.09	71.38	63.75	114.95	113.12	36.35	31.08
hEDT_00063162	0	0	0.12	0	0.15	0	0	0
hEDT_00062540	3.13	3.79	0.13	0.14	1.32	1.48	0	0
hEDT_00064214	0.9	0	0.13	0.13	1.34	1.14	0	0
hEDT_00064215	0.6	0	0.29	0.27	0.01	0.3	0.04	0.05
hEDT_00064216	0	0.13	0.01	0	0.01	0.01	0	0
hEDT_00062541	0	0	0	0.01	0	0	0	0
hEDT_00064217	0.16	0.18	0.04	0.05	0.1	0.09	0	0.03
hEDT_00062542	3.97	1.01	0.4	0.78	0.79	0.78	0.67	0
hEDT_00063163	1.31	3.3	2.22	1.43	2.1	1.99	0.24	0.82
hEDT_00063164	3.53	2.37	6.59	6.87	8.73	7.56	0.27	0.8
hEDT_00063615	0	1.59	0	0	0	0	1.26	0
hEDT_00064218	0	0	0.24	0.49	0.25	0.65	0.32	0
hEDT_00063165	0.05	0	0.04	0.07	0.06	0.07	0.06	0.02
hEDT_00062543	1.22	0.88	0.94	0.73	4.53	3.95	0	0
hEDT_00062544	0.25	0	0.63	0.84	1.66	2.37	0	0
hEDT_00062545	0.11	0.48	0	0.08	0.14	0.31	0	0
hEDT_00063166	0	0	0.09	0.05	0.31	0.25	0	0
hEDT_00062546	1.12	0.87	0.12	0.2	0.29	0.29	0.21	0.19
hEDT_00064219	4.1	3.46	1.66	1.4	2.25	2.37	0.08	0.07
hEDT_00062547	15.25	15.15	9.23	9.87	12.38	13.18	11.32	12.73
hEDT_00062549	0	0.11	0	0.06	0.12	0.07	0.04	0.03
hEDT_00062551	0	0	0.31	0.26	0.32	0.65	0.28	0
hEDT_00062552	0.3	0.35	0.56	0.55	1.37	1.49	0.51	0.46
hEDT_00063168	0.54	0.69	1.6	1.57	3.09	3.71	0.36	0.47
hEDT_00063169	0.06	0	0.36	0.35	0.8	0.53	0.12	0.04
hEDT_00063170	0.11	0	0	0	0	0	0.01	0
hEDT_00063173	0	0	0.21	0.24	0	0	0	0.17
hEDT_00063616	0	0.33	0.6	0.51	0.9	0.9	0.13	0.26
hEDT_00063617	0.35	0.45	0.56	0.68	2.38	2.44	0.38	0.62
hEDT_00064220	3.6	3.61	1.86	1.97	3.2	3.1	0.45	0.62
hEDT_00064221	3.1	3.55	7.51	7.19	9.42	8.38	1.19	1
hEDT_00064222	0.09	0.2	0.09	0.09	0.24	0.25	0	0.06
hEDT_00064224	0.08	0.05	0.24	0.19	0.44	0.47	0	0.04
hEDT_00064225	0.2	0.15	0.24	0.48	1.06	0.52	0.06	0.23
hEDT_00064226	0.53	0.68	0.9	0.99	4.18	4.03	0.53	0.58
hEDT_00062548	0.01	0.05	0.12	0.02	0.1	0.13	0	0.04
hEDT_00064223	0.2	0.22	0.08	0.1	0.19	0.18	0	0
hEDT_00062550	0.32	0.06	0.4	0.54	1.32	1.09	0	0.17
hEDT_00063171	0.2	0.33	0.35	0.26	0.06	0.41	0.56	0.19
hEDT_00063172	0.11	0.19	0.27	0.21	0.95	1.23	0.38	0.18
hEDT_00063174	0	0	3.11	2.88	0	0.12	0	0
hEDT_00063175	0.04	0	4.55	4.66	0.16	0.19	0	0
hEDT_00062553	2.81	2.89	2.81	2.47	3.42	3.19	2.19	2.68
hEDT_00062554	0.86	0.79	0.35	0.56	0.68	0.94	0.75	1.04
hEDT_00063176	0.09	0.11	0	0	0.02	0.06	0	0.08
hEDT_00063177	0.93	0.6	0.98	0.53	1.3	1.29	0	0.38
hEDT_00063618	0	0.05	0.11	0.1	0.2	0.22	0	0.17
hEDT_00064227	0.15	0	0.01	0.04	0.01	0.05	0.18	0
hEDT_00062555	6.08	4.4	5.58	5.04	7.66	7.57	6.36	5.79
hEDT_00062556	18.72	23.92	22.09	18.2	31.7	33.65	19.58	19.29
hEDT_00063178	0	0	16.55	18.33	18.67	17.12	0	2.98
hEDT_00064228	1.32	0.91	0.44	0.44	0.64	0.51	0.99	0.99
hEDT_00063179	0.54	0.2	2.72	2.87	1.01	0.91	0.77	0.51
hEDT_00063619	2.86	3.08	0	0	0	0.14	4.64	4.52
hEDT_00064229	0	0	0	0	0.12	0	0	0
hEDT_00062557	0	0	0.83	0.35	0.75	0.73	0	0
hEDT_00062558	3.18	4.3	6.04	8.14	6.99	4.81	1.26	2.46
hEDT_00062559	7.81	4.34	2.59	0.66	0.41	1.79	3.28	0
hEDT_00063180	0	0	1.31	1.47	1.42	1.78	1.97	2.32
hEDT_00063181	1.77	0	2.48	2.05	1.4	3.55	2.82	5.92
hEDT_00063620	1.38	1.18	0.59	0.74	0.55	0.53	1.02	0.72
hEDT_00062560	0.84	0.91	0.91	0.96	1.16	1.12	0.26	1.7
hEDT_00062561	6.68	5.66	9.98	8.99	7.23	7.21	12.18	12.13
hEDT_00063182	0.12	0	0	0.12	0	0.09	0	0.53
hEDT_00063183	1	0.69	0.52	0.44	0.46	0.39	1.08	1.01
hEDT_00063621	0.36	1	0.57	0.82	0.48	0.09	0	0.02
hEDT_00063622	0.32	0.45	0.26	0.3	0.22	0.31	0.77	0.45
hEDT_00064231	1.25	1.19	0.67	0.47	0.45	0.28	0.5	0.69
hEDT_00064232	0	0.3	0	0	0.07	0	0.16	0.03
hEDT_00064233	0.71	0	0	0	0	0	0	0
hEDT_00064234	0.83	1.58	0.51	0.42	0.48	0.42	1.53	2.09
hEDT_00064235	3.03	1.72	2.57	2.25	1	1.69	1.63	3.32
hEDT_00064236	0	0	0.11	0.3	0.35	0.13	0.48	0
hEDT_00064237	0	1.02	0.26	0.09	0.13	0	3.46	0.99
hEDT_00064239	0.93	0.58	0.7	0.51	0.63	0.47	0.96	0.4
hEDT_00064238	1.09	0.34	0.03	0.09	0.12	0.04	0.83	0.44
hEDT_00064240	0	0	0.18	0	0	0	0	0
hEDT_00062562	37.67	35.94	43.13	40.16	32.15	32.3	28.84	30.5
hEDT_00063184	0	0.12	0.09	0.08	0.08	0	0.11	0.1
hEDT_00062563	3.67	3.45	2.83	2.74	5.52	6.18	1.05	0.99
hEDT_00062564	1.08	0.65	0.31	0.36	0.42	0.49	1.34	1.54
hEDT_00062565	0.57	0	0.54	0.39	0.33	0.42	0.15	0.14
hEDT_00062566	22.46	21.5	22.6	20.76	19.96	20.78	25.03	29.42
hEDT_00062567	0.11	0.09	0.21	0	0	0	0	0
hEDT_00063186	1.42	1.32	1.39	1.31	1.06	1.14	1.89	2.04
hEDT_00063187	0.5	0.22	0.11	0.16	0.18	0	0	0
hEDT_00063188	0.09	0.1	0.06	0.07	0.09	0.13	0	0.28
hEDT_00063189	0.55	0.37	0.14	0.2	0.16	0.03	0.75	1.03
hEDT_00063623	0	0	0	0	0	0	1.03	0.19
hEDT_00063624	0.44	0.14	0.08	0.16	0.06	0.11	0	0
hEDT_00063625	0.32	0.1	0.12	0.1	0	0.21	1.03	0.46
hEDT_00064241	3.66	3.19	5.29	4.64	4.16	3.42	7.75	9.81
hEDT_00064242	1.56	2.06	1.2	1.43	0.49	0.19	3.62	0
hEDT_00064243	0.37	0.54	0.17	0.15	0.25	0.22	1.02	0.95
hEDT_00062568	0	0	0	0.04	0.11	0.08	0	0
hEDT_00062569	6.64	6.56	12.73	11.81	12.21	13.08	9.19	8.81
hEDT_00063190	1.08	1.53	2.65	1.65	2.21	2.08	1.54	1.55
hEDT_00062570	0.46	1.03	2.2	1.99	1.52	1.32	2.29	3.51
hEDT_00062571	3.75	6.25	6.14	6.07	3.92	3.75	12.37	10.2
hEDT_00063191	4.44	5.05	3.11	3.1	4.11	4.22	5.85	6.32
hEDT_00063192	0.57	0.75	1.11	0.97	1.64	1.53	0.96	2.09
hEDT_00063626	7.45	4.45	6.24	6.23	7.79	8.64	7.81	7.02
hEDT_00062573	0	0	0.19	0	0	0	0	0
hEDT_00062574	0.04	0.42	0	0.22	1.63	2.79	4.93	1.56
hEDT_00062575	0.07	0	0	0	0	0	0	0
hEDT_00062576	0	0.54	2.92	3.31	1.77	2.12	0	1.32
hEDT_00062577	0	0	0	0.59	0.32	0.08	0	0
hEDT_00062578	0	0	0	0	0	0	0.85	0.49
hEDT_00062579	0.39	3.41	0	0	0	0	0	5.72
hEDT_00062580	0	0.57	0	0	0	0	0	0
hEDT_00062581	0.58	0	0.13	0	0	0	0	0
hEDT_00062582	1.55	0	3.87	3.59	1.54	1.91	5.34	1.55
hEDT_00062583	0	0	0.11	0	0.66	1.22	1.94	0.83
hEDT_00062584	0.78	0	0	0	0	0	1.81	0
hEDT_00062585	2.21	0	0	0	0	0	0	0
hEDT_00062586	0	0.72	0	0.06	0	0	1.85	2.85
hEDT_00062587	0	0	0.37	0	0	0	0	0
hEDT_00062588	4	0.34	4.01	2.83	0.5	0	2.93	1.92
hEDT_00062590	4.14	2.81	5.7	4.57	4.29	2.26	0.59	1.17
hEDT_00063193	0	1.55	13.81	12.56	7.98	5.83	0	0.73
hEDT_00063194	0.39	0.68	4.41	3.93	5.46	2	0	3.74
hEDT_00063195	0	0	0.46	0.95	0	0.33	2.31	0
hEDT_00063196	0	0	2.28	0.72	0	0.44	0	0
hEDT_00063198	1.23	0	0.27	0.59	0.46	0.46	0	0
hEDT_00063200	0.52	0.42	1.3	0.75	0.76	0.5	0	0
hEDT_00063201	0.23	0	2.44	1.75	0.8	0.97	0	0
hEDT_00063202	0	0	0	0.25	0.44	0.16	0	0
hEDT_00063203	0	0	0	0	0	0	0.01	0
hEDT_00063204	0	0	0.2	0.08	0.09	0.32	0	0
hEDT_00063205	3.47	6.08	15.39	15.8	7.71	6.97	0.32	0
hEDT_00063627	0	0.67	0.61	0.73	0.68	0.34	0	0
hEDT_00063628	0	0	0.77	0	0	0	3.07	1.89
hEDT_00063629	0	0	0.31	0.25	0.12	0	0	0
hEDT_00063630	2.89	2.93	1.02	1.44	0.25	1.57	0	0.87
hEDT_00063631	0.69	0	0	0	0	0	0	0
hEDT_00063632	0	0.75	0	0	0.91	0	0	0
hEDT_00064244	0	0	0	0	0	0.26	0	0
hEDT_00064245	0	0	0	0.58	0.12	0.71	0	0
hEDT_00064246	1.31	0.48	0	0.06	1.58	2.13	2.68	0.84
hEDT_00064247	0	0	0.06	1.06	0	0	0.25	1.66
hEDT_00064248	0	0.38	0.58	0	0.16	1.16	0	0
hEDT_00064249	0	0	1.68	3.08	1.38	1.19	0	0.92
hEDT_00064250	0	0.3	0	0	0	0	0	0
hEDT_00064252	0	0	0.14	0	0	0	0	1.41
hEDT_00064253	0	0	0.27	0.19	0	0	0	0.73
hEDT_00064254	0	0.37	0.22	0.27	0.41	0.54	0	0
hEDT_00064255	0.54	0	0	0	0	0	0	0
hEDT_00064257	0.93	0.97	0.24	0.16	0.12	0.12	1.15	1.47
hEDT_00064258	0	0	0	0	0	0.19	0	0
hEDT_00064259	0	0.3	1.25	0.66	0.63	0.66	1.19	0
hEDT_00064261	0.34	0.43	1.03	1.12	1.06	0	0.92	0
hEDT_00064262	0	0.46	0	0	0	0	0	0
hEDT_00064263	0	0	1.2	1.15	0	0	0.56	1.64
hEDT_00064264	0	0.32	1.1	0.89	0	0.04	2.52	1.24
hEDT_00064265	1.31	0.72	0	0.41	0.26	0.11	0	1.25
hEDT_00064266	0.4	1.05	1.37	1.34	0.64	0.6	0.9	0.79
hEDT_00064269	0	0	0.17	0.16	0.71	0.66	0.5	0
hEDT_00064271	0	0	0	0	0	0.09	0	0
hEDT_00064272	0.16	0.53	2.43	1.24	1.82	0.39	2.32	0
hEDT_00064273	0	0	0	0.22	0.15	0	0	0
hEDT_00064274	1.21	0.71	3.98	3.82	1.27	1.27	0.39	2.45
hEDT_00064275	0.5	0.63	0.62	0.54	0.41	0.27	0	0
hEDT_00064276	1.63	1.47	2.53	1.94	0.63	0.74	0.54	0.25
hEDT_00064277	1.5	1.07	0	0.15	0.3	0.15	0.43	1.82
hEDT_00064279	0.16	0.48	0.36	0.2	0.34	0.25	0.27	0.28
hEDT_00064280	3.23	6.41	0.99	2.21	3.28	2.65	0.2	0.21
hEDT_00064281	2.13	2.2	4.59	3.15	0.36	1.6	0.19	0.15
hEDT_00064282	0	0	0.27	0.2	0	0.25	0.81	1.14
hEDT_00064283	1.77	1.58	2.42	2.57	2.72	1.94	1.52	0.92
hEDT_00064284	2.63	4.43	2.19	2.29	1.53	2.14	0.67	0
hEDT_00064285	0	0	0	0	0.02	0	0	0
hEDT_00064286	3.75	0	0	0	0	0	0	0
hEDT_00064287	0.94	0.46	0.71	1.13	0.18	0.58	0	0
hEDT_00062591	4.55	5.05	6.91	6.47	5.36	5.24	5.11	2.7
hEDT_00062592	3.75	5.35	0.83	1.03	0.81	3.43	1.87	0
hEDT_00062593	1.65	0.29	0.92	1.02	1.5	1.85	0.97	0
hEDT_00062594	0	0	0.34	0.38	2.39	3.76	0	0
hEDT_00062595	0	0	5.08	5.87	0	4.81	0	0.02
hEDT_00062596	28.73	27.9	22.7	19.43	18.62	17.45	29.94	34.66
hEDT_00062597	0	0	0	0.01	0.31	0	0	0
hEDT_00062598	10.71	7.5	14.67	13.11	13.59	11.17	17.77	16.35
hEDT_00062599	12.27	6.1	27.87	20.9	19.29	7.91	21.13	20.72
hEDT_00063206	0	7.47	0.51	0.08	0.12	0	0	5.05
hEDT_00063633	1.17	0	0.74	0	0	0	3.49	0.03
hEDT_00064288	0	3.44	3.33	6.82	12.3	18.21	1.44	4.94
hEDT_00064289	0.56	4.4	0.89	1.21	0	0	1.6	1.79
hEDT_00062600	1.11	0	0	0.37	0.95	0.73	0	0
hEDT_00063207	1.75	4.35	0.8	0.49	0.15	0.21	4.43	6.09
hEDT_00063634	1.58	1.32	0.33	0.3	0.41	0.4	1.5	1.22
hEDT_00064290	0.55	0.39	0.1	0.13	0.18	0.14	0.7	0.53
hEDT_00062601	7.26	9.53	13.57	11.14	14.91	13.78	13.65	15.46
hEDT_00062602	11.34	9.82	7.08	6.31	6.84	8.16	12.36	6.59
hEDT_00062603	3	3.03	2.33	2.47	3.01	1.1	10.08	5.01
hEDT_00062604	6.69	5.62	1.45	1.44	1.48	1.12	5.57	3.92
hEDT_00063208	7.08	6.85	3.79	3.38	3.99	3.86	5.6	6.73
hEDT_00063209	0	0	0	0.32	1.27	0.29	0	0
hEDT_00063635	3.07	4.11	3.65	3.26	3.68	4.09	1.22	4.55
hEDT_00063636	0	2.87	0	0	1.8	0	0	0
hEDT_00063637	8.72	5.62	15.64	16.12	16.95	19.03	7.23	10.39
hEDT_00064292	18.09	10.17	12.76	10.69	8.64	11.32	5.16	8.58
hEDT_00062605	29.42	27.09	42.62	39.06	32.31	33.06	72.28	76.88
hEDT_00063210	4.34	2.23	5.53	4.37	3.19	3.97	7.62	5.63
hEDT_00062606	17.74	10.08	29.79	26.37	27.14	28.78	31.76	30.67
hEDT_00062607	1.59	0	0.29	0.65	0.17	0.33	1.85	2.58
hEDT_00063211	0.54	0	0.16	0.11	0.15	0.13	1.11	0.46
hEDT_00063212	0.63	0.07	0.34	0.46	0.33	0.09	0.33	1.06
hEDT_00063638	1.9	2.25	4.25	4.26	3.16	1.17	7.92	8.94
hEDT_00064293	0	0	0	0	0	0	0	0.43
hEDT_00064294	1.22	3.62	0.68	0.36	0.51	0.15	0.98	0
hEDT_00064295	1.56	1.65	1.42	1.19	1.72	1.38	0	0.7
hEDT_00062608	0	0.27	0	0.07	0.09	0.2	0.04	0.52
hEDT_00062609	0	1.78	0	0	0	0	0	0
hEDT_00062610	0	0	0	0	0	1.1	0	0
hEDT_00062611	0	2.45	3.8	3.33	1.7	1.66	3.93	3.72
hEDT_00062612	2.1	1.63	3	2.96	2.37	2.61	2.31	1.28
hEDT_00062613	0	0	0	0.24	0	0	0	0
hEDT_00062614	6.78	5.57	3.39	2.74	3.3	4.35	9.64	12.93
hEDT_00062615	13.46	10.19	6.43	7.16	9.1	8.47	11.18	8.52
hEDT_00063213	1.56	0	0.63	0.51	0.08	0.13	0.12	0
hEDT_00063214	0.32	0	0.19	0.32	0.17	0.04	0.36	0
hEDT_00063215	0	0	0.2	0	0	0.13	0	0
hEDT_00063216	2.28	0	0	0	0	0	0	0
hEDT_00063217	0	0	0	0	0	0	0	1.44
hEDT_00063218	0	0	0.43	0.38	0	0	0	0
hEDT_00063219	0	0	0.2	0.27	0.21	0.08	0	0
hEDT_00063220	0	0	0	0	0	0.22	0	0
hEDT_00063221	1.49	0.57	0.18	0.05	0.37	0.25	0	0.56
hEDT_00063222	0	0	0	0	0.39	0.69	1.18	0
hEDT_00063223	2.2	1.89	1.36	1	2.27	1.61	2.37	0.68
hEDT_00063225	0	0.26	0	0.14	0	0	0	0
hEDT_00063227	0	1.02	0.97	0.98	0	1.24	2.13	0
hEDT_00063228	0.13	0	0.77	0.21	0.89	0.62	0	0.16
hEDT_00063230	0.21	0	0.35	0.57	0.28	0.81	1.93	0.88
hEDT_00063231	0	0.82	0	0	0	0	0	0
hEDT_00063232	0.72	0.21	0.06	0.35	0	0.05	0.71	0.25
hEDT_00063233	1.75	4.17	3.49	3.31	1.79	2.36	4.16	2.56
hEDT_00063234	6.48	1.16	3.99	4.24	2.85	2.73	9.03	12.65
hEDT_00063235	1.38	0	0	2.71	0.1	0.92	0	0
hEDT_00063236	3.28	2.89	5.19	2.41	2.5	0.66	1.11	0
hEDT_00063639	0	0	0	0	0	0	0	1.18
hEDT_00063640	0.42	0	0	0	0.81	0	0.4	0.12
hEDT_00063641	0	0.31	0.85	0.73	0.24	0.57	1.48	1.31
hEDT_00063642	2.74	1.34	0	0.21	0	0	2.15	2.94
hEDT_00063643	0	0	0	0	0	0	0	0.94
hEDT_00063644	0	0	0	0	0	0.24	2.08	0
hEDT_00063645	0	1.11	0	0	0	0	2.26	0
hEDT_00063646	0	0	0.48	0	0	0	0	0
hEDT_00063648	2.8	3.4	1.75	1.98	1.97	1.95	6.3	8.58
hEDT_00063649	1.35	0	2.6	2.19	2.85	1.9	0	3.68
hEDT_00063650	0	1.89	0	0	0	0	0	0
hEDT_00063651	12.46	11.13	11.86	9.4	6.99	6.02	22.99	27.35
hEDT_00063652	0.56	0.18	0.14	0.89	0	0.39	1.78	0
hEDT_00064296	0	0.05	0	0	0	0	0	0
hEDT_00064298	0	2.47	0	0	0	0	0	0
hEDT_00064299	1.19	0	0.18	0.07	0	0.22	0.83	0
hEDT_00064300	1.65	0.82	0.61	0.95	0.55	0.48	1.48	1.64
hEDT_00064301	0	0	0.27	0	0.43	0	0	0
hEDT_00064302	0.65	1.53	0.81	1.01	0.08	0.74	2.05	1.4
hEDT_00064303	0	0	0.04	0.11	0.11	0	0	0
hEDT_00064304	0	0.59	0.23	0.26	0.68	0.94	0	2.96
hEDT_00064305	4.29	0	1.08	0.61	1.79	1.06	5.66	2.96
hEDT_00064306	0	0	0	1.5	0	0.57	0	0
hEDT_00064307	0.5	0.17	0.18	0.48	0.85	0.47	0	0
hEDT_00064309	0.27	0.22	0.31	0	0.4	0	0	0
hEDT_00064310	0	1.05	0	0	0	0	0	0
hEDT_00064311	4.16	1.42	0	0	1.63	0.93	2.58	3.23
hEDT_00062616	4.76	3.01	10.14	9.41	4.86	5	12.79	9.87
hEDT_00062617	0.29	1.29	4.23	3.26	2.42	1.42	4.01	4.23
hEDT_00062619	0.93	0	0.4	0.07	0	0	0	2.21
hEDT_00063237	0.32	0	0	0	0	0	0	0
hEDT_00063238	0.89	0	1.38	1.49	1.29	1.17	0.59	1.56
hEDT_00063239	0.76	0.93	0.75	1.09	0.32	0.37	1.32	1.58
hEDT_00063240	0	0	1.93	0.64	0.38	0.68	0	0
hEDT_00063241	2.14	3.08	3.28	3.57	1.3	2	0.44	3.37
hEDT_00063653	0	0.72	0.28	0.48	0	0.13	0.5	0
hEDT_00064312	0	0	0.76	1.04	0.15	0	0	0.95
hEDT_00063242	0	0	0	0.05	0	0	0	0
hEDT_00062620	0.52	0.51	0.31	0.26	0.19	0.19	1.08	1.62
hEDT_00062621	0	2.78	1.57	1.45	0.85	1.57	3.18	5.64
hEDT_00062622	0	1.68	1.08	0	1.32	0.09	0.49	0.81
hEDT_00062623	0.07	0	0	0	0	0	3.05	0.54
hEDT_00062624	3.09	2.99	2.34	2.86	3.96	2.45	9.17	6.16
hEDT_00062625	0.71	1.65	1.02	0.78	0.4	0.96	0	0
hEDT_00062626	2.37	0	1.17	1.72	0	1.58	2.79	1.04
hEDT_00062627	0.09	0	0	0.09	0	0	0	0
hEDT_00062628	0	2.12	1.1	0	0	0	0	0
hEDT_00062629	0	0.59	0	1.08	0	0	0	0.75
hEDT_00063244	0	0	0	0	0.16	0	0	0
hEDT_00063245	1.74	0	0.56	1.52	0.52	0.57	0	0
hEDT_00063247	0	0	0.88	0	0.68	0.65	1.94	2.55
hEDT_00063248	0	0.59	0.25	0.22	0.26	0.14	0	0
hEDT_00063249	0.75	0.82	0	0	0	0.31	0	0.27
hEDT_00063250	0	0	0	0	0.12	0	0	0
hEDT_00063251	4.03	2.66	1.91	1.97	1.76	2.25	0	4.17
hEDT_00063252	2.21	1.47	0.56	0.49	0.3	0.44	2.43	3.42
hEDT_00063655	0.91	0	0.71	0	0.36	0.82	0.05	0.73
hEDT_00063656	0	0	0	0	0	0	0	3.76
hEDT_00063657	0	0	0	0	0	0	0.89	0
hEDT_00063658	0	0	0.06	0	0	0	1.91	0.6
hEDT_00064313	0.98	0	0	1.28	0	0.18	0	0
hEDT_00064314	1.88	1.79	0.58	0.58	0.51	0.43	3.22	1.87
hEDT_00064315	0.85	0	0	0	0	0	0	0
hEDT_00064316	0	0	0	0	0.21	0	0	0
hEDT_00064317	0.19	0.76	0.33	0.15	0.27	0.59	4.53	2.14
hEDT_00064318	0	0.65	0	0.15	0.75	0.18	0.34	0.31
hEDT_00066084	0.06	0.18	0.74	1.05	0.03	0.04	0.02	0.08
hEDT_00066085	0	0	0.09	0.14	0.05	0.05	0	0
hEDT_00066086	0.05	0	0	0.02	0	0	0.51	0.14
hEDT_00066087	0.58	0.43	0.62	0.5	0.29	0.26	5.87	6.74
hEDT_00066931	0.95	0.99	0.56	0	0	0	4.95	6.74
hEDT_00068097	0	0	0	0	0.21	0	0	0.77
hEDT_00066932	0	0.07	0	0	0	0	0.02	0
hEDT_00066933	0	0	0	0.01	0	0	0	0.05
hEDT_00068098	0	0	0	0	0	0	0	0.02
hEDT_00064319	0.32	0.71	0.31	0.41	0.83	0.62	0.26	0.61
hEDT_00064320	5.62	5.19	1.17	2.5	4.23	3.59	3.14	2.78
hEDT_00064321	0	0	0.02	0	0.06	0.09	0.26	0
hEDT_00064322	1.22	0.69	1.04	0.79	2.98	2.29	0	0.75
hEDT_00066088	0	0	0.72	0.7	0.64	0.83	0	0
hEDT_00066934	0.4	0.27	0.39	0.41	0.67	0.48	0.24	1.07
hEDT_00068099	2.65	4.44	0.85	1.57	2.65	2.29	2.31	2.37
hEDT_00064323	7.09	6.42	2.93	3.62	9.25	7.76	26.96	32.34
hEDT_00066089	4.05	4.95	3.37	3.68	8.68	7.36	10.73	11.82
hEDT_00066935	35.02	32.75	18.01	19.63	48.32	46.8	129.14	165.01
hEDT_00066936	0.63	0.57	0.14	0.19	0.24	0.24	0.59	0.7
hEDT_00066937	1.65	1.23	1.01	1.56	3.02	2.81	6.67	8.74
hEDT_00068100	0.42	0.32	0.18	0.12	0.59	0.44	0.31	0.25
hEDT_00064324	5.08	3.95	2.14	2.44	3.47	2.57	1	2.9
hEDT_00064325	2.3	3.07	2.47	3.25	1.6	1.69	1.02	2.76
hEDT_00064326	7.72	5.07	3.67	3.28	4.36	3.56	2.78	1.26
hEDT_00066090	0	2.12	0.22	0	0.44	0	0	1.74
hEDT_00068101	2.33	0.44	0.8	0.92	0.57	0.64	0	0
hEDT_00068102	0	0	0.22	0	0.43	0.22	1.71	0
hEDT_00068103	1.59	2.21	0.62	0.91	0.62	0.88	1.29	0.72
hEDT_00064327	0.47	0	0.21	0.11	0.74	0.58	0	0
hEDT_00064328	0	0.61	0.16	0.23	0.56	1.18	0	0
hEDT_00066091	0	0	0	0	0	0	0.09	0.23
hEDT_00066092	0.23	0.12	0	0.11	0.76	0.05	0.33	0.26
hEDT_00066938	0.05	0	0	0.05	0.17	0.04	0	0
hEDT_00068104	0	0	0	0	0.04	0	0.08	0
hEDT_00064329	0.31	0.29	5.61	5.08	2.04	1.63	23.39	25.64
hEDT_00064330	19.57	13.58	16.92	18.35	14.59	14.93	16.13	19.41
hEDT_00064331	0.31	0	0.32	0.35	0.46	0.2	0	0
hEDT_00064332	2	0.42	5.11	5.94	3.18	3.01	3.35	3.56
hEDT_00066939	0	0	0	0.11	0	0	0	0
hEDT_00068105	0.78	0.46	1.24	1.19	0.88	0.86	0.6	0.81
hEDT_00068106	0	2.07	0.24	0.31	0.88	0.91	0.3	0.64
hEDT_00068107	1.87	0.78	0	0	0	0	0	0.33
hEDT_00068108	0.19	0.27	0.18	0.03	0.16	0.08	0.49	0.59
hEDT_00068110	0.05	0.09	0.01	0.02	0.03	0.01	0.01	0.01
hEDT_00068111	0.15	0.08	0.01	0.01	0.02	0.02	0.04	0.02
hEDT_00068113	0.37	0	0.08	0	0.09	0.08	0	0
hEDT_00068114	0	0.03	0	0	0	0	0	0
hEDT_00068109	0.05	0.04	0	0	0.01	0.02	0	0
hEDT_00068112	0	0.02	0	0	0	0	0	0
hEDT_00064333	0	0	0	0	1	0.26	0	0
hEDT_00064334	0.19	0.07	0.03	0.04	0.08	0	0	0
hEDT_00068115	0	0.96	0	0	0	0.18	0	0
hEDT_00068117	0.3	0	0	0	0.02	0.03	0	0
hEDT_00068118	0	0	0	0.02	0	0	0	0
hEDT_00068116	0	0.05	0	0	0.04	0.01	0	0
hEDT_00064335	0.49	0.29	2.56	2.75	4.86	4.09	5.67	4.58
hEDT_00066940	0	0	0.01	0.01	0.02	0.01	0	0
hEDT_00064336	1.69	1.96	1.32	2.72	4.28	3.53	1.36	2.05
hEDT_00064337	3.19	2.11	1.92	2.03	3.06	2.05	1.03	1.4
hEDT_00066093	5.43	3.77	3.75	3.11	3.36	3.22	2.6	0.94
hEDT_00066094	3.35	6.73	5.82	4.28	5.45	6.59	0.34	1.02
hEDT_00066095	2.8	2.6	2.97	3.94	4.7	5.06	1.62	2.89
hEDT_00064340	0.27	0.72	0.25	0.52	2.12	1.97	0	0
hEDT_00064343	38.2	35.31	29.9	30.04	30.33	30.59	26.36	26.35
hEDT_00064344	0	0.22	0.06	0.05	0.49	0.44	0	0
hEDT_00064346	0.26	0	0.47	0.31	0.46	0.27	0	0.13
hEDT_00064349	0	1.15	0.03	1.08	0.38	0.85	1.13	0.77
hEDT_00064352	0.51	0	1.78	0	0	0	0.07	2.37
hEDT_00066097	0	0	0.27	0.2	0.28	0.26	0	0.21
hEDT_00066098	0	0	0.09	0.36	0.25	0.14	0	0
hEDT_00066100	1.56	0	0.51	0.18	1.82	3.61	1.74	0.39
hEDT_00066104	0.86	0	0.12	0.33	0.53	0.45	0	0.94
hEDT_00066105	5.18	6.34	2.59	2.89	3.08	3.92	0.22	0
hEDT_00066941	0.3	0.2	0.35	0.55	0.61	0.69	0.33	0.8
hEDT_00066942	1.63	2.1	0.27	0.32	0	0.21	0	0.74
hEDT_00066943	0.7	0	0.18	0.22	0	0	0.31	0
hEDT_00066944	0.1	1.02	0.08	0.42	0.19	0.23	0	0
hEDT_00066946	0	0	0	0.21	0	0	0	0
hEDT_00066947	0.73	0.62	0.07	0.24	0	0	0.07	0.39
hEDT_00066951	0	0	0	0.2	0.13	0.18	0	0
hEDT_00066952	0	0	1.84	1.77	0.19	0.57	3.32	1.85
hEDT_00066954	0.1	1.06	0.46	0.51	1.54	1.19	0.4	0.55
hEDT_00066955	1.79	1.95	0.75	0.54	0.17	0.34	0	1.69
hEDT_00066956	0	0	0.02	0.03	0.08	0.09	1.53	1.69
hEDT_00066957	0.31	0	0.24	0.24	0.3	0	0	0
hEDT_00066959	5.67	3.59	2.34	3.48	3.49	3.52	2.96	4.68
hEDT_00066960	0.11	0.46	0.05	0.14	0.3	0.07	0.45	0.36
hEDT_00066962	0.33	1.47	0	0	0	0	2.28	0.63
hEDT_00066963	0.6	0	0.27	0.91	1.01	1.4	0	0
hEDT_00068119	3.5	4.18	1.26	1.17	1.75	1.2	1.35	2.01
hEDT_00068120	0	0	0	0.06	0.03	0.06	0	0.18
hEDT_00068121	2.07	1.37	0.3	0.42	0.2	0.27	0.26	0.53
hEDT_00068122	0.25	0.35	0.12	0.21	0.12	0.08	0.2	0.08
hEDT_00068123	0.44	0.3	0.3	0.36	0.57	0.6	0.53	0.62
hEDT_00068128	0.22	0	0.14	0.04	0.3	0	0.69	0
hEDT_00068130	0	0	0.23	0.25	0	0	0	0
hEDT_00068131	0.3	0	0	0	0	0	0	0
hEDT_00068132	0	0.51	0	0	0	0	0	0
hEDT_00068133	1.19	0.34	0.97	1.37	1.8	1.43	1.39	0
hEDT_00068134	0	0.63	0.16	0.18	0.29	0.3	0	0
hEDT_00068135	0	0.27	0.22	0	0.1	0.15	0	0
hEDT_00068138	0	0.07	0.21	0	0	0.2	0	0.3
hEDT_00068139	0.01	1.29	0.12	0.32	0.21	0.23	0	0
hEDT_00068141	0.82	0.1	0.72	0.2	0.18	0.25	0.36	0
hEDT_00068142	0	1.5	0	0	0.57	0	1.59	0
hEDT_00068143	0	0.3	0	0	0.74	0	0	0
hEDT_00068144	1.26	0	0.26	0	0.19	0	0	0
hEDT_00068145	2.02	1.71	1.66	0.87	1	0.49	1.23	1.95
hEDT_00068146	2.07	0	0	0.2	0.81	0.72	0	0
hEDT_00068147	0.8	0	0.2	0	0	0.35	0.53	0
hEDT_00068148	0.1	0	1.47	1.34	0	1.35	0.32	0.99
hEDT_00068149	0.49	0.35	0.04	1.03	0.13	0.12	0	0.38
hEDT_00068150	0.13	0	0	0	0	0.04	0	0
hEDT_00068151	1.99	0	0.33	0	0.75	0.39	0	1.48
hEDT_00068152	1.74	2.2	0.94	1.32	0.93	0.71	0	0
hEDT_00068153	3.39	3.86	1.5	0.76	1.4	1.76	0	0.19
hEDT_00068154	0.65	1.93	0.51	0.95	1.25	1.09	0	0
hEDT_00068155	0	0	0	0	0	0	0	0.69
hEDT_00068156	0.47	0	0	0	0	0	0	0.27
hEDT_00068157	0	0	0.15	0	0.12	0	0	0
hEDT_00068158	4.89	4.23	0.58	0.37	0.52	0.47	0.82	0.33
hEDT_00064354	8.7	9.39	17.08	15.96	14.87	11.88	11.62	8.72
hEDT_00064355	3.08	5.67	10.64	9.01	10.67	8.69	4.57	4.99
hEDT_00064356	16.38	10.4	18.11	18.32	17.9	20.41	17.54	18.78
hEDT_00064357	0.62	0	0.92	0.92	1.32	1.53	0	0
hEDT_00064358	0	0.21	0	0	1.36	0.84	0	0.78
hEDT_00064359	0	0	0.15	0	0.18	0	0	0
hEDT_00064360	0	0	0.06	0	0	0.2	0	0
hEDT_00066106	0	0	0	0.13	0	0.56	0	0
hEDT_00066107	0	0	0	0	0.24	0	0	0
hEDT_00066964	0	0	0.29	0.21	0.41	0.45	0	0.09
hEDT_00068159	0.26	0	0.22	0.28	1.9	1.53	0	0.3
hEDT_00064361	5.59	3.75	3.26	3.64	2.99	3.05	1.7	0
hEDT_00064362	0.24	4.08	1.78	0	0	3.32	2.16	3.63
hEDT_00064363	0	0	1.65	0.41	0	0	0	0
hEDT_00064364	0	0.39	0	0.05	2.78	2.63	1.6	2.89
hEDT_00064366	0	0	0.07	0	0	0	0	0
hEDT_00066108	0.93	0	0.55	0.31	0.56	0.41	0.29	0.73
hEDT_00066109	0	1.41	1.57	1.88	0.41	0.34	2.03	0.61
hEDT_00066965	0	1.06	0	0.11	1.15	1.28	0.87	0
hEDT_00066966	2.28	0	1.47	3.26	3.59	1.65	3.78	2.51
hEDT_00066967	0.7	0.83	0.4	0.36	0.26	0.37	0.56	0.28
hEDT_00068160	0	0	1.19	1.27	0.13	0	0	1.12
hEDT_00068161	0	0	0	0	0	0	1.98	0
hEDT_00068162	1.21	0	3.56	3.76	2.22	0	0.1	1.44
hEDT_00064367	2.9	4.49	6.46	6.25	7.35	5.56	7.91	5.07
hEDT_00064368	7.96	7.16	12.86	12.25	7.51	9.04	8.55	5.32
hEDT_00064369	4.6	4.35	2.85	2.91	3.2	3.03	5.72	8.03
hEDT_00064370	0.53	0.09	0.09	0.2	0.16	0.06	0.55	0.85
hEDT_00066110	4.11	2.86	0.58	1.21	1.93	1.36	0.48	4
hEDT_00066111	0	0.74	0	0	0	0	0	0
hEDT_00068163	0.63	1.44	0.58	0.86	0.51	0.6	0	0
hEDT_00068164	0.32	0.65	0.76	0.38	0.55	0.23	0	0
hEDT_00068165	1.83	1.6	1.18	1.07	1.05	1.02	1.8	1.69
hEDT_00064371	89.87	79.65	156.43	158.69	131.42	129.3	154.35	138.25
hEDT_00064372	2.83	3.18	2.6	2.88	1.14	1.45	3.37	3.55
hEDT_00066968	2.61	7.96	7.32	5.49	3.98	4.53	5.87	7.2
hEDT_00066969	1.24	1.21	0.85	1.14	0.69	0.68	1.05	1.56
hEDT_00066970	0	0.71	0.94	0.49	0	0	0.43	2.03
hEDT_00066971	1.06	0.42	0.42	0.59	0.23	0.29	1.37	2.37
hEDT_00066972	0.44	0.22	0.87	0.92	0.54	0.46	0.68	1.31
hEDT_00066973	0	0.12	0	0	0	0.32	0.71	0.01
hEDT_00066974	0.06	0	0	0	0	0	0	0
hEDT_00068166	0.55	0.92	0.6	0.82	0.48	0.26	1	1.44
hEDT_00068167	0.65	0	0.28	0	0	0	1.62	0
hEDT_00068168	0	0	0	0	0	0	0.14	0
hEDT_00064373	23.25	25.14	18.28	18.43	18.95	18.36	30.3	30.07
hEDT_00064374	2.12	2.25	0.67	0.52	1.35	1.45	7.27	7.96
hEDT_00066975	0.28	0	0.01	0.03	0.02	0.02	0.47	0.6
hEDT_00066976	0.32	0	0	0	0.04	0	0	0
hEDT_00066977	0	0	0	0.03	0.05	0.15	0	0
hEDT_00066978	0.36	0	0.05	0.02	0.07	0.07	1.31	1.13
hEDT_00068169	0.3	0.59	0.16	0.14	0.18	0.19	2.29	1.76
hEDT_00068170	0	0.26	0	0.04	0.01	0.03	1.05	0.51
hEDT_00064375	0	0	0.9	1.73	2.74	0.91	0	3.59
hEDT_00064376	0	0.25	0	0	0	0	0.57	0
hEDT_00064377	4.95	0	0	0	0.33	0	0	0
hEDT_00064378	3.89	4	0	1.45	1.38	0.63	0	1.07
hEDT_00064379	1.22	0	1.23	1.37	0.63	0.92	0.03	1.61
hEDT_00064380	0	4.43	0	0	0	0	1.19	0
hEDT_00064381	1.14	0	0.27	0.66	0	0	0.5	0
hEDT_00066112	12.24	9.41	11.4	11.63	6.93	6.53	11.72	4.78
hEDT_00066114	0	0	0	0	0	0	1.69	1.76
hEDT_00066979	0	0	0	0	1.33	0	0.73	0
hEDT_00066980	0	0	0	0	0	0	0.62	1.38
hEDT_00066981	1.08	0	0.8	0.62	0.38	0.79	1.99	1.04
hEDT_00066982	0	0	0.12	0.19	0.23	0.06	0.26	0.87
hEDT_00066983	0	0	0	0	0.38	0	0	0.13
hEDT_00066984	0.34	0.28	0.31	0.45	0.24	0.32	0.96	0.57
hEDT_00066985	0.91	0	0	0	0.52	0	0	0
hEDT_00066986	0	2.22	0	0	0	0	0	0
hEDT_00066987	0	0	3.43	1.38	0	3.53	3.34	5.91
hEDT_00066988	0	0	1.42	2.26	1.51	1.85	5.31	0
hEDT_00066989	0	1.09	0.64	0.82	0	0.28	8.29	1.54
hEDT_00066990	0	0.75	1.3	0.98	0.41	0	2.88	2.74
hEDT_00066991	0	0	0	0	0.11	0.07	0.38	0
hEDT_00066992	0	0	0	0.21	0	0	2.06	1.2
hEDT_00066993	0.31	0	0.58	0	0.22	0.56	0	0.69
hEDT_00066994	0	0	0.22	0	0	0	1.03	0.85
hEDT_00066995	0	0	0.12	0	0	0.36	1.41	0
hEDT_00066996	0.59	0.5	0	0	0	0.35	0	0
hEDT_00066997	1.45	0	0	0.15	0	0.99	0	0
hEDT_00066998	0.46	0	0.29	0.42	0.5	0.33	0.24	2.39
hEDT_00066999	0	0	0	0.29	0	0	0	0
hEDT_00067000	0.24	0	0	0	0	0	0	0
hEDT_00067001	0.12	1.46	1.83	2.32	3.6	2.76	1.09	2.04
hEDT_00067002	0	3.98	0	0	0	0.29	0	2.89
hEDT_00067003	0	1.23	0.41	0.64	0	0	0.49	0.6
hEDT_00068171	0	0.82	0.37	0.6	0.22	0.15	0.66	0.44
hEDT_00068172	0.45	0	0.13	0.16	0.65	0.06	0.96	0
hEDT_00068173	0	0	0	0	0	0	0.38	0
hEDT_00068174	0	0	0.38	0	0.17	0.13	0	0.29
hEDT_00068175	0	0	0	0	0	0	0.99	6.79
hEDT_00068176	2.59	0	0.72	0.37	0	0	0.41	0
hEDT_00068177	0	3.29	0.62	0	1.14	1.32	0	3.75
hEDT_00068178	0	0	0.48	0.96	0	0.47	0	0
hEDT_00068179	0	1.53	0	0.08	0.14	0	0	0
hEDT_00068180	1.21	0	0.4	0.29	0.85	0.35	0.08	0.89
hEDT_00068181	1.17	0	1.64	1.44	0.71	1.12	3.69	2.09
hEDT_00068182	1.36	3.61	2.06	0.19	0	0.89	2.14	0
hEDT_00068183	1.38	0	0	0	0	0	0	0
hEDT_00068184	0.37	0.12	0.27	0.16	0.13	0.09	0.24	0.26
hEDT_00064382	1.63	0.56	0.85	0.46	0.51	0.83	0	0
hEDT_00064383	5.06	5	2.61	2.5	4.92	5.37	4.75	6.73
hEDT_00064384	1.51	0.44	0.36	0	0.46	0.62	0	0
hEDT_00064385	0	0	0.23	0	0.28	0.57	0	0
hEDT_00066115	0	0.06	0.15	0.3	0.35	0.51	0	0
hEDT_00068185	1.21	1.2	0.54	0.51	1.28	1.15	1.56	1.28
hEDT_00068186	0.97	0	0.3	0.76	0.37	0	0	0
hEDT_00068187	1.61	1.16	0.39	0.43	1.03	1.06	1.47	1.79
hEDT_00064386	0	0	0.05	0	0.27	0.15	0	0
hEDT_00064387	0	0	0	0	0	0.1	0	0
hEDT_00064388	0.46	0.56	0.45	0.37	0.1	0.41	0.92	0.35
hEDT_00064389	0	0	0	0.07	0.28	0.36	0	0
hEDT_00064390	2.22	0.39	2.57	3.05	2.46	3.19	3.77	3.69
hEDT_00064391	2.24	0.96	1.51	2.37	2.89	1.68	3.84	5.75
hEDT_00064392	1.42	0	0.47	0.44	0.87	0.51	0	0.43
hEDT_00064393	9.67	16.27	7.33	8.23	10.49	12.26	2.04	5.58
hEDT_00066116	0	0	0.15	0.05	0.25	0.12	0	0
hEDT_00066117	2.01	0	0.71	0.48	0.51	0.65	1.26	0
hEDT_00066118	0	0	0.24	0.1	0.65	0	0	0
hEDT_00067004	0.84	0	0.22	0.79	0.64	0.99	0	0.44
hEDT_00067005	0	0.17	0.03	0.04	0.06	0.08	0.06	0.07
hEDT_00067006	0	0.07	0.01	0.02	0.05	0	0	0.15
hEDT_00067008	0.68	1.42	0.64	0.48	0.66	0.42	1.13	0.5
hEDT_00064394	167.89	181.94	250.66	236.49	229.02	231.26	255.42	252.38
hEDT_00064395	1.74	1.85	2.14	2.28	1.75	2.12	4.4	6.72
hEDT_00064396	16.61	16.66	9.27	9.42	6.93	6.25	22.14	25.01
hEDT_00064397	3.34	4.04	17.86	18.42	11.44	10.86	4.73	2.28
hEDT_00068188	2.63	4.59	3.77	4.12	4.36	5.47	0	3.35
hEDT_00068189	10.11	7.34	5.61	5.25	7.39	6.19	12.55	11.75
hEDT_00067009	0	0	0.14	0.16	0.54	0.38	1.59	1.86
hEDT_00068190	0.17	0.19	0.01	0.07	0.01	0.34	0.26	0
hEDT_00064398	4.81	7.54	9.26	7.47	8.12	9.15	9.7	10.04
hEDT_00064399	4.14	1.27	1.65	1.96	1.12	1.52	2.97	4.92
hEDT_00064400	0.28	0.54	0.62	0.84	0.37	0.39	0.76	0.79
hEDT_00064401	0.14	0.24	1.47	0.87	0.6	0.62	0	0.14
hEDT_00066119	0.98	0.19	0.92	0.95	0.88	0.58	0	1.55
hEDT_00066120	0	0	0.66	0.12	0.29	0.16	0	0
hEDT_00068191	0	0	0.81	2.19	2.14	1.07	1.21	0.44
hEDT_00064402	1.82	1.06	0.04	0.12	0.56	0.62	0.17	0.44
hEDT_00067010	0	0	0	0	0.06	0.02	0	0
hEDT_00066121	0.18	0.13	1.25	1.01	0.08	0.13	0	0
hEDT_00066122	0.12	0.26	1.41	1.23	0.1	0.09	0	0
hEDT_00068192	0	0	0.4	0.43	0.05	0.1	0	0
hEDT_00068193	0	0.21	0.01	0	0.03	0.09	0.14	0.06
hEDT_00064403	0	0.75	0.17	0.09	0	0.24	0	0
hEDT_00064404	0	0	0.07	0.07	0.08	0	0	0
hEDT_00064405	0	0	0.18	0	0.34	0.16	0	0.39
hEDT_00064407	2.14	1.93	0.67	0.8	0.76	1.05	1.63	1.07
hEDT_00064408	0	0.75	0.04	0.98	0.05	0	4.56	0
hEDT_00064409	1.91	0	0.97	1.39	1.26	0.77	0	1.82
hEDT_00064410	1.96	0.1	2.01	1.6	0.83	1.69	3.74	4.47
hEDT_00066124	0	0	0.49	0.14	0	0.18	0	0
hEDT_00066125	0	0	0.51	0.23	0.11	0.36	0	0
hEDT_00066126	1.91	0	0.37	0.59	0.32	0	0	1.88
hEDT_00066127	0	0	0.47	0.09	0.45	0.13	2.66	3.09
hEDT_00066128	2.28	5.49	2.1	1.93	1.69	1.32	0	1.18
hEDT_00067011	0.05	0.18	0.03	0.03	0.06	0.06	0.23	0.16
hEDT_00068194	0.06	0.03	0.01	0.01	0.01	0	0	0.03
hEDT_00064411	0.07	0	0.02	0.01	0.07	0.03	0	0.34
hEDT_00068195	0	0.04	0.01	0	0.03	0.02	0.11	0.03
hEDT_00064412	1.82	1.41	2.6	3.27	2.45	3.13	2.2	2.26
hEDT_00068196	0	0	0.07	0.08	0.11	0.06	0	0
hEDT_00068197	0	0.23	0	0	0.36	0	0.26	0
hEDT_00067012	0	0	0	0	0	0	7.89	7.76
hEDT_00067013	0	0	0.17	0.17	0.13	0.05	2.54	6.9
hEDT_00067015	0	0	0	0.03	0	0	0.7	0
hEDT_00064413	0.27	0	0	0.05	0.06	0	0	0
hEDT_00064414	1.8	0	0	0	0	0	0	0.74
hEDT_00064415	1.09	0	0	0	0	0	0	0
hEDT_00064416	0.99	0.52	1.16	0.23	0	1.29	0.79	0
hEDT_00064417	0.11	0.19	0	0.12	0	0.13	0.05	0
hEDT_00064418	0	0	0.14	0	0.03	0.01	0	0.09
hEDT_00064419	0.13	0	0	0	0.04	0	0.01	0.12
hEDT_00064420	0.28	0.1	0.13	0	0.17	0.4	0.13	0.3
hEDT_00064421	0	0	0	0.58	0.5	0.12	0.83	0
hEDT_00064422	0	0	0	0.24	1.51	0.1	0.28	1.58
hEDT_00064423	1.12	0.72	0	0	0.12	0	0.62	0
hEDT_00064424	0	0.47	0.11	0.09	0.22	0.2	0.16	0
hEDT_00064425	0	0	0	0.26	0	0	0	0
hEDT_00064426	0	0	0	0	0.21	0.99	0	0
hEDT_00064427	0	3.38	0.76	1.04	1.21	0.55	0	0
hEDT_00064428	0.52	0.18	0	0.03	0	0	0	0
hEDT_00064429	0.4	0	0.24	0.54	0.53	0.43	0.36	0
hEDT_00066129	0	0	0	0	0.06	0	0	0
hEDT_00066130	0	0	0	0	0.14	0	0	0
hEDT_00067017	0	0	0.1	0	0	0.05	0	0
hEDT_00067018	0	0	0.46	0	0.3	0.84	0	0.42
hEDT_00067019	0	0	0	0	0.5	0	0.3	0
hEDT_00067020	0	0	0	0	0	0	0	0.14
hEDT_00067021	0	0	0	0	0.03	0.13	0	0
hEDT_00067022	0.1	0	0	0	0	0	0	0
hEDT_00068198	0.14	0.14	0.03	0.03	0.08	0.08	0.03	0.03
hEDT_00068199	0	0	0.37	0.68	1.93	2.13	1.28	1.86
hEDT_00068200	0	0	0	0	0	0	0.34	0
hEDT_00068201	0.43	0.49	0.1	0.19	0.31	0.47	0.26	0.37
hEDT_00068202	1.1	0.84	0.33	0.37	0.87	0.99	0.49	0.7
hEDT_00064430	11.32	10.83	8.37	7.9	8.32	8.5	14.77	17.77
hEDT_00067023	4.52	3.64	3.64	3.67	2.47	2.98	5.31	7.36
hEDT_00066131	0.11	0.12	0.05	0.11	0.29	0.03	0	0
hEDT_00064431	3.63	2.53	3.99	4.02	5.92	5.93	0.85	1.14
hEDT_00066132	0	0	0.35	0.15	0.43	0.09	1.01	0.6
hEDT_00064432	1.13	1.53	2.96	1.77	0	1.84	6.38	5.74
hEDT_00064433	0	0	0.77	2.02	4.4	2.22	0.16	0
hEDT_00064434	0	0	0.51	0	0.47	0	0	0
hEDT_00064435	0	0	0.24	0.11	0	0.13	0	0
hEDT_00066133	0.64	3.14	2.19	1.95	0.43	0.66	1.02	1.7
hEDT_00066134	0	0	0.14	0	0.7	0.19	0	0
hEDT_00066135	0.93	1.64	1.02	1.03	0.77	1.64	0.47	0.63
hEDT_00066136	2.58	0.92	1.49	2.29	2.26	0.91	0.93	1.4
hEDT_00066137	0	0	0.41	0.34	0	0.39	0	0
hEDT_00067024	0	0	0	0	0.22	0.12	0.51	0.45
hEDT_00067025	0.22	0.05	0.08	0.07	0.08	0.15	0.22	0.26
hEDT_00068203	0.83	0.8	0.48	0.27	0	0	0	0
hEDT_00068204	0	0	0.44	0.06	0.08	0.09	0.46	0
hEDT_00064436	1.12	1.15	1.62	3.62	2.63	4.02	1.71	1.04
hEDT_00064437	0	0.68	0.96	1.44	0.26	0.62	0	0.95
hEDT_00064438	0	0.92	0	0.52	0	0.86	0	0
hEDT_00064439	1.11	0	1.29	0.13	1.1	0.18	0	0
hEDT_00066138	0	0	0	0	0	0.32	0	0
hEDT_00066139	0.42	2.42	0.24	0.36	0	0.49	0.43	0
hEDT_00066140	2.65	3.26	13.19	7.86	4.66	5.08	0	1.18
hEDT_00066141	9.78	8.92	11.6	13.32	14.28	11.76	4.89	3.17
hEDT_00067026	0.07	0	0.16	0.28	0	0	0	0.06
hEDT_00064440	17.25	14.22	30.43	29.23	23.1	21.83	34.95	36.1
hEDT_00064441	16.66	17.29	28.04	29.44	33.54	32.06	18.11	19.95
hEDT_00067027	0.5	0.48	0.13	0.17	0.26	0.23	4.99	6.49
hEDT_00064442	41.31	38.59	38.3	36.47	75.7	77.07	19.47	26.42
hEDT_00066143	0.05	0.02	0	0.01	0.02	0.04	0.02	0
hEDT_00068205	1.79	1.9	1.22	1.29	3.26	1.94	0.42	0.59
hEDT_00064443	9.11	5.93	6.41	6.16	6.11	6.18	10.17	10.31
hEDT_00064444	1.53	2.38	0.24	0.4	0.55	0.49	0.86	0.82
hEDT_00064445	0	0	1.78	1.53	6	6.83	5.92	6
hEDT_00064446	0.56	0	0	0	0	0	0	0
hEDT_00067028	0	0.41	0.11	0.31	1.87	1.11	0.69	0.33
hEDT_00067029	0	0	0	0	0.03	0	0	0
hEDT_00064447	0	0	0	0	0	0	0.05	0
hEDT_00064448	0.84	0.19	0.59	0.61	0.64	0.66	0.32	0.58
hEDT_00067030	11.38	9.05	8.21	8.36	10.62	11.08	9.13	9.5
hEDT_00068206	0.19	0.09	0.19	0.09	0.18	0.25	0.12	0.05
hEDT_00068208	1.66	2.97	1.58	1.82	1.55	1.36	1.09	1.81
hEDT_00068209	0	0.08	0	0	0	0	0.36	1.16
hEDT_00067031	0.21	0.06	0.05	0.12	0.23	0.24	0.08	0.05
hEDT_00068207	0	0.01	0.01	0.01	0.01	0.02	0.01	0
hEDT_00064449	6.63	6.89	1.19	0.48	2.79	2.86	0	2.01
hEDT_00064450	1.68	2.35	1.39	2.19	1.17	1.35	4.44	2.64
hEDT_00067032	3.26	1.22	2.43	3.02	0.85	0.38	2.05	3.7
hEDT_00068210	2	1.81	0.17	0.06	0.12	0	0.76	0.39
hEDT_00068211	0.78	0.53	0.58	0.57	0.36	0.28	1.44	1.46
hEDT_00064451	7.62	6.71	10.01	9.48	9.21	8.14	6.99	8.03
hEDT_00066144	1.08	2.14	1.44	2.15	1.26	0.84	1.74	1.64
hEDT_00064452	0	0	2.48	1.19	4.49	1.59	0	2.5
hEDT_00064453	11.5	12.14	13.95	12.11	11.63	14.21	12.23	7.28
hEDT_00064454	3	2.54	1.95	1.82	1.53	1.69	2.52	2.19
hEDT_00064455	0	0	0	0	0	0	0.71	0.4
hEDT_00066145	1.08	0	1.91	0.65	0.38	0.16	0.91	6.32
hEDT_00066146	3.69	4.25	1.52	2.65	2.93	3.33	4.2	0
hEDT_00068212	0.39	0.56	0.17	0.17	0.34	0.29	0.2	0.24
hEDT_00068213	0	0	0.01	0.01	0	0	0	0
hEDT_00068214	0.03	0	0.03	0	0.07	0.07	0.15	0
hEDT_00064456	1.2	1.73	1.34	0.92	4.05	3.53	0	0
hEDT_00064457	0.03	0.42	0.52	0.83	1.17	1.16	0.26	0.59
hEDT_00064458	0.47	0.75	0.07	0.11	0	0.07	0.3	0.28
hEDT_00064459	1.41	0.74	0.32	0	0	0	0	0
hEDT_00064460	0	0.17	0.38	0	0.64	0	0.23	0
hEDT_00064461	0.38	0.72	0.17	0.37	0.35	0.55	0.09	0.44
hEDT_00067033	0	0	0	0	0	0.02	0	0.15
hEDT_00067034	0.41	0	0.28	0.02	0	0	1.54	1.38
hEDT_00068215	0.14	0.04	0.02	0	0	0.01	0	0
hEDT_00068216	0	0	0	0.01	0.03	0.02	0	0
hEDT_00068217	0.26	0	0	0.39	0	0	0.1	0.59
hEDT_00068218	0.89	0.52	0.24	0.32	0.61	0.64	0.26	0.27
hEDT_00068219	3.43	6.9	6.82	7.58	8.57	8.47	4.04	4.89
hEDT_00068221	0.39	0.45	0.18	0.24	0.27	0.31	0.25	0.28
hEDT_00068220	0.11	0.04	0.02	0.01	0.04	0.05	0	0
hEDT_00064462	0	0	0.01	0.03	0.09	0.13	0	0
hEDT_00064463	1.68	3.73	1.12	0.67	2.8	0.87	2.96	0
hEDT_00066147	3.96	1.37	0.25	0.23	1.03	0.52	0	0
hEDT_00067035	7.12	8.82	0.63	0.72	2.4	2.29	0.95	1.62
hEDT_00068222	0.87	0	0.16	0.27	0.5	0.72	0	0
hEDT_00068224	0.07	0.08	0	0	0.01	0.01	0	0
hEDT_00068223	0.05	0.05	0	0	0.01	0.01	0	0.01
hEDT_00068225	0	0.03	0	0	0.01	0.01	0	0
hEDT_00068226	0.1	0.08	0	0	0.01	0.04	0	0
hEDT_00068227	0.1	0.12	0.05	0.04	0.04	0.02	0.02	0.02
hEDT_00068228	0.1	0.08	0.01	0.01	0.02	0.03	0	0
hEDT_00068230	0.05	0.06	0	0	0.01	0	0	0
hEDT_00068231	0.17	0	0	0	0	0	0	0
hEDT_00068232	0.04	0.05	0	0.01	0	0.01	0.03	0.03
hEDT_00068233	0	0	0	0	0.01	0	0	0
hEDT_00068234	0.08	0.06	0	0.01	0	0.02	0.02	0.01
hEDT_00068235	0.08	0.11	0	0.01	0.02	0.02	0.02	0.02
hEDT_00068236	0.07	0.07	0	0	0.01	0.02	0.01	0.03
hEDT_00068237	0.06	0.11	0.01	0.01	0.01	0.01	0	0
hEDT_00068238	0	0.03	0	0	0	0.01	0.01	0
hEDT_00068239	0.04	0.05	0.02	0.02	0	0	0.01	0.01
hEDT_00068240	0.03	0.03	0	0	0	0	0.03	0
hEDT_00068241	0.03	0	0	0	0	0	0.05	0
hEDT_00068242	0.08	0	0	0.02	0	0.01	0	0
hEDT_00068243	0.2	0.2	0.04	0.04	0.02	0.01	0.02	0.16
hEDT_00068244	0.04	0.08	0.01	0.01	0.01	0.01	0.02	0.03
hEDT_00068245	0	0	0.15	0	0	0	0	0
hEDT_00068246	1.34	0.86	0	0.15	0.13	0.19	0	0.04
hEDT_00067036	0.88	0.48	0.04	0.06	0.26	0.35	0.37	0.47
hEDT_00068247	0.37	0.18	0.12	0.2	0.17	0.1	0.39	0.86
hEDT_00068248	0	0	0	0.01	0.01	0	0	0
hEDT_00068249	0.04	0	0	0	0.01	0.04	0	0.02
hEDT_00068250	0.02	0.07	0	0	0.01	0.02	0	0
hEDT_00068251	0.15	0.05	0.01	0.01	0.02	0.03	0.03	0.02
hEDT_00064464	0.04	0	0.01	0.02	0.04	0.04	0	0
hEDT_00066148	0.03	1.03	0	0	0	0	0.09	0
hEDT_00067037	0	0.22	0	0	0	0	0.43	0.45
hEDT_00068252	1.09	0	1.95	1.56	0.33	0.3	0.7	0.91
hEDT_00068253	0	0	0.73	1.14	0.94	0.83	0.62	0.53
hEDT_00068254	0.08	0.1	0.02	0.03	0.02	0.02	0.06	0
hEDT_00064465	25.52	28.44	21.42	23.27	31.31	29.27	15.97	21.51
hEDT_00067038	0	0.61	0	0.28	0	0.13	0.52	0
hEDT_00064466	0.55	0.91	0.44	0.48	0.65	0.63	0.67	0.2
hEDT_00066149	0.45	0.1	0.12	0.05	0.15	0.17	0.58	0.43
hEDT_00064467	0.41	0.4	0	0	0	0.12	0	0.4
hEDT_00068255	0.05	0.05	0	0	0	0.01	0	0
hEDT_00068256	2.73	3.69	0.24	0.42	0.21	0.1	1	1.11
hEDT_00068257	0.58	1.11	0.04	0.09	0.12	0.08	0.65	0.8
hEDT_00068258	0.02	0.05	0.01	0	0.01	0	0.05	0
hEDT_00068259	0	0	0	0	0	0.01	0	0
hEDT_00068260	0	0	0	0	0.01	0	0	0
hEDT_00068261	0.03	0	0.01	0.01	0	0	0	0
hEDT_00064468	250.33	235.7	126.21	133.77	142.13	141.77	113.63	149.3
hEDT_00068262	0	0	0.01	0	0	0	0	0
hEDT_00068263	0.09	0.17	0	0.02	0.01	0.02	0.02	0.02
hEDT_00064469	0.58	0.74	0.54	0.6	0.84	0.62	0.47	0.46
hEDT_00064470	0.13	1.07	1.52	0.46	1.2	1.25	2.92	1.3
hEDT_00064471	0.04	0.01	0	0	0	0	0	0
hEDT_00064472	3.17	3.06	1.95	1.79	3.08	2.64	3.01	2.88
hEDT_00068264	0.03	0.06	0.01	0.03	0.02	0.02	0.01	0
hEDT_00067039	0	0.05	0	0	0	0.01	0	0
hEDT_00068265	0.03	0	0	0.01	0.01	0	0	0.02
hEDT_00068266	0.09	0.04	0.03	0.01	0.01	0.02	0.04	0.03
hEDT_00068267	0.04	0.03	0.03	0.02	0.05	0.03	0	0.07
hEDT_00068268	0.02	0	0	0.01	0.01	0.01	0	0.05
hEDT_00067040	0.09	0	0	0.03	0	0	0	0.04
hEDT_00068269	0	0	0	0	0.01	0.01	0	0
hEDT_00068270	0.07	0.03	0.01	0	0.01	0	0	0
hEDT_00068271	0.02	0.02	0	0.01	0	0.02	0	0
hEDT_00068272	0	0.02	0	0	0	0	0	0
hEDT_00068273	0	0	0	0.01	0	0	0	0
hEDT_00068274	0	0	0	0	0.01	0.01	0	0
hEDT_00066150	0	0	0	0	0.79	2.12	0	0
hEDT_00064473	62.16	59.9	26.31	28.86	29.43	27.69	38.42	32.34
hEDT_00064474	46.99	48.45	38.04	39.88	43.35	46.21	14.37	25.58
hEDT_00067041	3.58	3.92	1.63	1.99	2.15	2.17	1.86	1.59
hEDT_00067042	0.04	0.1	0	0.03	0	0	0	0.07
hEDT_00067044	0.07	0	0.07	0	0.1	0.07	0.12	0
hEDT_00068275	0.43	0.23	0.04	0.03	0.05	0.1	0.09	0.07
hEDT_00068276	3.81	1.99	2.37	2.53	2.94	3.33	0.02	1.75
hEDT_00068279	0.24	0.29	0.09	0.13	0.08	0.15	0.16	0.27
hEDT_00067043	0	0	0	0	0	0.04	0	0
hEDT_00068277	0.09	0.27	0.01	0.01	0.02	0.05	0.08	0.04
hEDT_00068278	0.13	0.23	0.03	0.05	0.07	0.07	0.29	0.04
hEDT_00067045	0.66	0.83	0.6	0.65	0.62	0.74	0.5	0.53
hEDT_00064476	0	0.88	0.5	0.54	0.3	0.57	0.95	1.37
hEDT_00064477	434.29	500.54	463.54	475.92	442.68	449.85	437.15	418.93
hEDT_00064478	13.27	28.61	4.45	4.28	8.46	15.33	14.82	5.42
hEDT_00064479	110.04	85.12	34.21	34.62	45.93	41.21	88.24	82.13
hEDT_00064480	478.73	480.27	196.44	207.43	256.56	278.2	414	419.58
hEDT_00064481	2939.36	2817.78	1332.3	1323.76	1341.16	1307.89	3271.1	3119.91
hEDT_00066151	0.4	5.08	1.34	1.24	0.22	0.82	1.53	5.49
hEDT_00067046	10.56	7.58	3.04	3.95	5.1	4.78	3.48	1.17
hEDT_00067047	0.06	0	0.04	0.04	0.03	0	0.34	0.3
hEDT_00066152	0.16	0.11	0.87	0.88	0.05	0.01	6.07	8.46
hEDT_00067050	0	0	0	0	0	0	3.28	2.27
hEDT_00064482	2.15	2.61	2.31	1.84	1.13	1.15	3.71	2.95
hEDT_00064483	0	0	0	0	0.67	0	0	1.42
hEDT_00066153	0	0	0	0	0	0.33	1.89	0.66
hEDT_00067052	1.65	1.01	0.18	0.2	0.64	0.73	11.59	11.99
hEDT_00067053	0	0	0	0	0.12	0.13	0	0
hEDT_00068280	0.15	0.11	0.1	0.01	0.22	0.39	1.45	1.76
hEDT_00067054	0.02	0	0	0	0.04	0.01	0	0.02
hEDT_00068281	0	0	0.03	0.05	0.07	0.03	0.14	0
hEDT_00066154	0	0	1.68	1.31	0.03	0	0	0
hEDT_00064484	23.68	19.51	4.04	4.05	4.31	4.37	7.41	2.08
hEDT_00067055	0	0	0.31	0.41	0.26	0	0	0
hEDT_00068282	0.93	1.17	0.2	0.18	0.26	0.14	0.09	0.23
hEDT_00064485	14.59	23.88	22	26.37	22.14	22.58	10.83	12.55
hEDT_00064486	0	0.17	0.12	0.03	0	0	0.18	0
hEDT_00064487	2.73	1.77	2.99	3.34	2.11	2.02	1.61	1.2
hEDT_00066155	0	0	0.29	0	0.28	0	0	0
hEDT_00067056	0.07	0.04	0.04	0.05	0.06	0.04	0	0.07
hEDT_00067057	1.74	1.19	0.49	0.51	0.87	0.9	0.44	0.39
hEDT_00068283	0	0	0.07	0.07	0.12	0.11	0	0
hEDT_00068284	0.02	0.06	0	0.02	0.01	0.01	0.06	0
hEDT_00064488	0.15	0.4	0.09	0.29	0.11	0.03	0	0.17
hEDT_00064489	0	0	0.03	0	0.02	0	0	0
hEDT_00066157	0.05	0.04	0.08	0.1	0.09	0.06	0.98	1.55
hEDT_00067058	0	0	0.08	0	0	0	0.37	0
hEDT_00067059	0	0	0	0.05	0	0	0	0
hEDT_00068285	0.59	0.45	0.12	0.07	0.11	0.1	0.35	0.44
hEDT_00068286	0	0	0.16	0.11	0.41	0.39	0.04	0
hEDT_00068288	0	0	0.15	0.1	0.08	0.1	0.71	1.23
hEDT_00068287	0	0	0	0	0	2	0	0
hEDT_00067061	0	0	0	0	0	0	0.03	0
hEDT_00067062	0	0	0	0	0	0.01	0	0.02
hEDT_00064490	0	1.01	0.91	0.81	1.17	0.95	0	0
hEDT_00066158	1.96	1.53	1.65	2.02	2.59	2.59	4.3	3.74
hEDT_00067065	0.43	0	0.34	0.21	0.15	0.53	1.13	1.23
hEDT_00064491	31.47	27.83	22.19	29.3	22.63	22.65	21.64	24.79
hEDT_00067066	18.35	19.56	22.89	22.62	18.56	18.85	11.49	13.99
hEDT_00067067	0.86	1.5	1.02	1.23	1.52	0.86	0.63	1.06
hEDT_00066159	0	0.21	0.24	0.28	0.8	0.89	0.12	0
hEDT_00068289	0	0.18	0	0.08	1.03	0.65	0.34	0.42
hEDT_00064492	0	0	0	0	0	0.47	0	0
hEDT_00064493	1.1	1.12	0.86	1.15	2.71	2.92	0.57	0.39
hEDT_00064494	16.48	15.97	5.09	5.44	12.98	11.26	4.4	2.8
hEDT_00068290	0.02	0.03	0.01	0.01	0.03	0.03	0.01	0.01
hEDT_00064495	0.97	1.37	0.39	0.55	0.99	0.95	0.74	0.31
hEDT_00064496	11.68	13.79	12	10.28	15.7	14.73	7.34	5.33
hEDT_00066160	0.51	0.15	0.44	0.81	1.03	1.3	0	2.15
hEDT_00067068	1.59	1.54	0.47	0.68	0.6	0.62	1.24	0.3
hEDT_00064497	1.26	2.54	2.08	2.77	2.73	3.29	1.05	1.25
hEDT_00064498	11.81	10.4	13.29	14.01	14.16	12.88	8.67	11.47
hEDT_00064499	0.43	0	0	0.04	0	0.04	0	0.01
hEDT_00064500	0	0.11	0	0.09	0	0	0.17	0
hEDT_00066161	0.43	0	0.23	0.17	0.14	0.1	0	0
hEDT_00066162	0.15	0.35	0.15	0.06	0.07	0.07	0.23	0.15
hEDT_00068291	0.36	0.17	0.45	0.45	0.42	0.29	0.85	1.08
hEDT_00064501	52.18	53.86	48.87	47.92	76.92	73.13	32.62	39.61
hEDT_00064505	64.79	64.04	46.43	45.88	64.2	66.24	31.95	42.04
hEDT_00066163	0.36	0	0.27	0.14	0.33	0.31	0.13	0.38
hEDT_00068293	65.17	56.43	50.38	55.14	65.56	67.11	14.56	34.63
hEDT_00064502	0.13	0.12	0	0.02	0	0.01	0	0.02
hEDT_00064503	0	0.08	0.01	0.07	0	0	0.06	0
hEDT_00068292	0.05	0	0	0	0.04	0.11	0.03	0.05
hEDT_00064504	0	0.04	0.01	0.01	0.11	0.07	0.07	0.06
hEDT_00067069	0.14	0	0.06	0.06	0.15	0.31	0.04	0.17
hEDT_00067070	0.28	0.13	0.08	0.07	0.17	0.38	0.04	0.23
hEDT_00067071	0.18	0.05	1	0.73	0.99	0.87	0.34	0.21
hEDT_00064506	9.02	7.86	13.16	12.2	14.66	14.96	23.26	22.59
hEDT_00067072	52.58	51.57	77.86	69.26	93.6	87.8	174.2	178.74
hEDT_00064507	0.2	0	0.64	0.32	0.08	0.12	0.79	0.76
hEDT_00067074	3.6	1.52	0.94	0.78	0.74	0	3.57	3.95
hEDT_00067075	2.39	1.93	0.37	0.7	0.37	0.78	0.63	0.79
hEDT_00067076	0.48	0.52	0.71	0.67	0.46	0.52	0.47	0.46
hEDT_00064508	9.08	10.15	6.68	5.91	7.1	7.06	3.36	3.25
hEDT_00064509	19.7	19.71	12.03	14.51	15.22	13.7	16.39	20.52
hEDT_00066164	2.68	1.33	3.99	3.65	3.05	3.2	2.86	1.76
hEDT_00064510	2.87	2.87	0.19	0.31	4.43	3.75	6.24	8.91
hEDT_00067077	1.64	1	0.59	0.53	0.99	2	1.03	0.43
hEDT_00068294	0	0.74	0.35	0.18	2.05	1.89	1.29	1.01
hEDT_00068295	0	0.05	0	0.01	0.01	0.01	0	0
hEDT_00068296	0	0	0	0.01	0	0.02	0.06	0.05
hEDT_00064511	6.57	16.29	12.17	14.96	10.37	13.98	8.08	7.09
hEDT_00064512	13.98	5.66	6.81	6.67	11.87	7.14	5.17	11.02
hEDT_00064513	6.52	0	3.25	2.35	2.28	1.57	7.68	4.13
hEDT_00067078	1.89	3.23	1.26	1.32	1.1	1.86	1.61	1.7
hEDT_00067079	2.83	1.94	1.43	1.46	2.46	2.03	3.67	5.41
hEDT_00068297	0	0.44	0.88	0.08	0.39	0.45	0	0.8
hEDT_00068298	1.13	0.73	0.13	0.28	0.2	0.17	1.21	1.33
hEDT_00066166	1.82	1.71	0.47	0.61	0	0.46	0	3.07
hEDT_00067080	0.98	1.68	0.16	0	0.25	0.14	0.97	0
hEDT_00067081	4.59	4.5	0.27	0.31	2.2	1	0	0.28
hEDT_00068299	0	0	0.11	0.29	0.12	0.25	0	0.35
hEDT_00068300	0	0	0	0	0	0	2.71	0
hEDT_00068302	0.32	0.29	0	0.31	0.03	0.12	1.22	3.21
hEDT_00068303	0.48	0	0	0	0	0	0.95	0
hEDT_00068304	0	0	0	0.13	0	0.14	0	0
hEDT_00068305	0.04	0.25	0.22	0	0.19	0.01	0	0
hEDT_00068306	1.16	1.06	0	0	0	0	0	0.85
hEDT_00068309	0.03	0	0	0.01	0.01	0.04	0	0.06
hEDT_00068310	0	0.02	0.01	0	0	0	0	0.03
hEDT_00068311	0.03	0	0.02	0.02	0.05	0.03	0.04	0.03
hEDT_00067082	0	0	0	0	0	0	0.08	0
hEDT_00068308	0.13	0.05	0.02	0.01	0.06	0.06	0	0.06
hEDT_00068312	0.23	0.16	0.32	0.3	0.14	0.11	0.05	0.18
hEDT_00067083	0.43	0.35	0.39	0.38	0.22	0.17	0.17	0.15
hEDT_00068313	0.18	0.15	0.19	0.14	0.1	0.1	0.18	0.06
hEDT_00068314	0.04	0.08	0.03	0.02	0.04	0.04	0.1	0.14
hEDT_00064515	0.36	0.28	0.92	1.15	0.73	0.31	5.43	2.89
hEDT_00066167	0.38	0.44	4.65	4.58	1.33	1.42	16.07	18.3
hEDT_00068315	0	0	0.04	0.01	0	0.01	0.15	0.08
hEDT_00066168	0	0	0	0	0.01	0.01	0	0.04
hEDT_00066169	0	0.14	0	0	0	0	0	0
hEDT_00064516	0.91	0.7	0.2	0.25	0.6	0.55	2.93	2.54
hEDT_00064517	0	0	0.21	0.19	0.29	0.29	0	1.06
hEDT_00066170	13.21	5.51	2.04	0.53	7.55	4.6	0	0
hEDT_00067084	0.48	6.77	1.68	3.05	3.77	6.9	25.03	25.01
hEDT_00067087	0.1	0	0	0.02	0.07	0	0.14	0
hEDT_00067088	0	0	0	0	0	0	0.45	0
hEDT_00068316	0	0	0.29	0.22	0	0.32	0	0
hEDT_00068317	4.16	5.53	1.55	1.29	4.05	3.01	10.19	13.46
hEDT_00068320	0	0.11	0.01	0	0	0.03	0	0.22
hEDT_00067085	0	0.05	0	0	0	0.02	0	0
hEDT_00068318	0.05	0.02	0	0	0.02	0.01	0.05	0.03
hEDT_00067086	0.06	0.03	0	0	0.03	0.01	0.09	0.03
hEDT_00068319	0.09	0.04	0.01	0	0	0.01	0.01	0.01
hEDT_00064518	0	0	0.33	0	0	0.14	0	0
hEDT_00066172	0.59	0	0.64	1.17	1.38	1.18	0.9	2.32
hEDT_00067089	0	0.89	0.11	0.12	0.26	0.19	0	0
hEDT_00067090	0.85	0.77	0.36	0.18	0.65	0.65	1.08	0.59
hEDT_00067091	1.17	0.66	0.13	0.14	0.21	0.27	0.24	0.56
hEDT_00068321	0	0	0	0	0	0.09	0.33	0
hEDT_00068322	0.51	0.63	0	0	0	0	0.45	0
hEDT_00068323	0	0	0.1	0.18	0.05	0.08	0.63	0.28
hEDT_00068324	0	0	0.24	0.16	0.46	0.22	0.23	0.44
hEDT_00064519	0.05	0.14	0.27	0.1	0	0	0	0.07
hEDT_00068325	0.36	0.26	0.16	0.06	0.02	0.05	0	0
hEDT_00068326	1.18	1.13	0.33	0.41	0.32	0.2	0	0
hEDT_00068327	0	0	0	0.04	0.05	0	0	0
hEDT_00068328	0.2	0.3	0.09	0.06	0.15	0.06	0.18	0.09
hEDT_00064520	3.81	4.76	10.55	10.1	9.38	8.86	9.38	10.17
hEDT_00064521	5.23	6.08	2.19	2.04	1.59	2.08	6.14	7.41
hEDT_00066173	0.91	1.15	0.82	0.8	1.51	1.43	0.92	1.16
hEDT_00067092	1.07	0.65	1.68	1.52	0.98	1.19	2.25	0.3
hEDT_00064522	27.1	23.84	21.14	22.68	23.1	23.18	17.43	19.69
hEDT_00066174	1.16	1.54	0.51	0.66	0.45	0.56	0	0
hEDT_00067093	0.05	0	0.09	0.05	0.03	0.03	0	0
hEDT_00064523	0.48	0.75	1.66	2.02	0.69	0.6	2.36	1.85
hEDT_00066175	0.29	0.28	0.38	0.42	0.23	0.3	0.23	0.34
hEDT_00067094	0	0	0.08	0	0	0	0	0.27
hEDT_00068329	0.16	0.11	0.05	0.08	0.04	0.04	0.03	0.13
hEDT_00064524	5.5	6.71	17.37	17.88	13.69	11.93	5.72	4.53
hEDT_00064525	1.42	2.36	0	0.78	0.86	0.22	0	3.32
hEDT_00066176	0	0	0.26	0.87	0	0	0	1.71
hEDT_00066177	9.77	7.61	5.18	3.47	2.82	3.29	3.08	3.04
hEDT_00067095	9.2	6.72	10.59	11.89	7.62	8.72	6.42	6.3
hEDT_00067096	0	0	0.65	0.51	0.46	0.25	0.58	0
hEDT_00067098	2.23	5.25	7.8	10.19	6.06	5.31	4.17	4.45
hEDT_00068331	0.5	0.48	0.44	0.64	0.36	0.46	0.42	0.39
hEDT_00068330	0.37	0.26	0.15	0.11	0.08	0.18	0.18	0.3
hEDT_00064526	1.96	1.11	1.67	2.06	0.97	0.59	1.1	1.47
hEDT_00064527	0.28	0	0.51	0.33	0.64	0.34	0.49	0
hEDT_00067099	0	0	0.38	0.22	0.23	0	0	0
hEDT_00067100	0	0.29	0	0	0	0	0.55	0
hEDT_00067101	0	0.46	0.71	0.71	0.37	1.1	0	0
hEDT_00068332	2.23	2.41	0.35	0.43	0.54	0.88	0.84	0.44
hEDT_00064528	28.48	25.96	13.55	14.04	15.38	15.12	13.48	14.63
hEDT_00064529	0.36	0.4	0.08	0.12	0.16	0.35	0.43	0
hEDT_00067102	0	0	0.06	0	0.76	0	2.41	0
hEDT_00067103	0.22	0.46	0.62	0.16	0.76	0.71	1.05	1.05
hEDT_00068333	0.16	0	0.22	0.18	0.34	0.24	0.35	1.53
hEDT_00068334	0.22	0.38	0.02	0.04	0.18	0.14	0.37	0.67
hEDT_00068335	0.27	0.15	0.07	0.12	0.11	0.19	0.31	0.43
hEDT_00068336	0	0	0.28	0.09	0	0.1	0	1.23
hEDT_00064530	22.8	21.6	28.88	28.24	35.46	36.05	32.92	27.7
hEDT_00064531	882.45	799.37	1479.9	1353.44	1542.39	1314.07	1010.44	697.23
hEDT_00064532	2221.43	2448.21	1434.1	1446.39	1578.8	1755.1	2461.28	2565.26
hEDT_00064533	9.21	9.32	4.9	5.74	9.52	10.01	8.28	10.43
hEDT_00068337	0.1	0	0.11	0.08	0.12	0.13	0.05	0.09
hEDT_00066178	0	0	4.81	5.35	0	0	0	0
hEDT_00064534	0	0	0.45	0	0.56	0	0	0
hEDT_00064535	0.05	0.05	0.24	0.29	0.66	0.4	0	0
hEDT_00064536	0.03	0	1.01	1.01	0.78	0.81	0.13	0.3
hEDT_00064537	131.46	132.9	75.94	78.49	120.2	111.65	92.64	109.53
hEDT_00064538	2.19	2.11	1.62	1.51	3.74	3.9	0.75	0.86
hEDT_00067104	6.52	7.15	2.49	2.37	4.38	4.18	5.17	6.04
hEDT_00068338	10.14	9.81	3.11	4.88	4.38	4.83	11.15	6.53
hEDT_00068339	1535.64	1490.56	1135.56	1130.5	1282.99	1251.67	1520.27	1439.43
hEDT_00064539	0.73	0	0.17	0.29	0.36	0.81	2.46	0.29
hEDT_00064540	0	0	0.08	0	0	0	0	0
hEDT_00064541	0.45	2.12	1.4	0.92	2.49	2.09	0.91	0.43
hEDT_00064542	0.3	2.31	0.74	0.7	0.92	0.95	1.56	1.71
hEDT_00067105	0.56	0.29	0.45	0.26	0.24	0.38	1.03	1.44
hEDT_00067106	0.85	0	0.24	0.69	1.19	0.65	0	0
hEDT_00067107	2	0.35	0.05	0.17	0.48	0.6	0.88	0.33
hEDT_00068340	0	0.13	0.04	0	0	0.08	0.14	0.2
hEDT_00068341	0.46	0	0	0	0	0	0	0
hEDT_00068342	1.16	0	0	0.16	0.82	0.57	0	0.2
hEDT_00068343	0.24	2.29	0	0	0	0	0	1.3
hEDT_00068344	0.8	0	0	0.14	0.83	0.28	0	0
hEDT_00068346	1.28	1.1	0.23	0.23	0.48	0.51	1.02	1.08
hEDT_00068347	0.32	0.22	0.04	0.06	0.16	0.17	0.26	0.27
hEDT_00068345	0.3	0.65	0.02	0	0.13	0.2	0.05	0.89
hEDT_00064543	0	0	0.14	0	0.17	0.15	0.94	1.82
hEDT_00064544	0.93	1.61	1.55	1.65	0.75	0.74	1.84	1.66
hEDT_00064545	6.74	6.71	2.82	2.92	3.35	3.48	6.19	7.82
hEDT_00067108	0.61	0.88	0	0.14	0.14	0	0	0
hEDT_00066179	36.86	34.05	14.86	9.56	9.76	8.18	37.44	41.89
hEDT_00064546	50.01	53.78	36.24	34.21	38.41	37.03	61.41	77.11
hEDT_00064547	3.54	0.71	2.02	3.59	3.35	0.6	3.22	4.04
hEDT_00064548	48.49	42.01	33.13	40.51	32.67	30.97	80.74	92.59
hEDT_00064550	0	0.68	0.73	0.68	2.87	3.21	1.23	1.59
hEDT_00064551	0	0	0	0.11	0.25	0.07	0.53	0
hEDT_00066180	40.77	47.37	74.91	82.25	44.71	49.2	95.48	96.34
hEDT_00066181	0.18	0.51	0.28	0.18	0.14	0.15	0.1	0.61
hEDT_00067109	4.32	10.68	5.4	6.31	6.18	4.27	5.63	7.09
hEDT_00068348	0.22	0.18	0.21	0.25	0.17	0.18	0.45	0.38
hEDT_00064552	8.8	9.47	2.85	2.34	1.61	2.01	8.14	6.54
hEDT_00064553	2.33	1.69	1.48	1.56	1.16	0.96	3.46	6.38
hEDT_00064554	0	1.75	1.48	1.17	1.31	1.13	5.31	6.43
hEDT_00064555	5.69	7.12	9.27	9.23	10.15	8.42	4.17	4.36
hEDT_00064556	0.03	0	0.19	0	0	0.56	0.07	0.16
hEDT_00066182	1.67	0	0	0	0.69	2.96	5.98	0.39
hEDT_00067112	2.4	0	1.3	2.56	3.16	2.72	2.04	3.6
hEDT_00067113	2.28	0	0	0	0	0	1.43	0
hEDT_00068349	0	0.34	0.32	0.21	0.2	0.22	0	0.86
hEDT_00068350	0	0	0.98	0.17	0.71	0.17	0.37	1.93
hEDT_00068356	0.04	0.12	0	0.01	0.01	0.01	0.02	0.02
hEDT_00068351	0	0	0	0	0.02	0	0	0
hEDT_00068353	0.06	0.14	0.04	0.03	0.04	0.05	0.05	0.07
hEDT_00068354	0.05	0	0.01	0.01	0.01	0.01	0.03	0.03
hEDT_00068355	0.03	0.01	0.01	0.01	0	0	0.04	0.01
hEDT_00064557	0	0	0.43	0.65	1.17	0.04	0.74	1.39
hEDT_00066184	2.59	2.56	3.42	3.43	2.45	3.11	4.36	3.8
hEDT_00066185	0.71	0.85	1.14	1.14	0.56	0.82	1.48	3.37
hEDT_00068357	0.5	0.33	1.16	1.11	0.41	1.14	1.71	1.23
hEDT_00064558	0.39	0.89	0.57	0.84	0.77	1.31	0.8	0.41
hEDT_00064559	0.78	0	4.01	4.47	5.66	3.6	3.77	1.47
hEDT_00066186	0.74	0	0.2	0	0.4	0	0	0.5
hEDT_00067114	1.59	2.85	1.17	1.29	1.56	2.62	1.15	0
hEDT_00068358	6.88	7.86	4.96	4.55	12	12.15	0	2.25
hEDT_00064560	0	0	0.85	0.77	1.64	0.16	0	0
hEDT_00064561	0	0	0.01	0.31	0	0.71	0	0
hEDT_00064562	1.5	3.05	1.68	2.25	0.77	1.56	2.43	1.6
hEDT_00064563	1.04	0.77	0	0	0	0	0.02	1.49
hEDT_00066187	0.06	0	0.09	0.06	0.09	0.15	0	0
hEDT_00066188	13.83	7.64	5.39	5.11	7.23	5.38	6.83	8.25
hEDT_00067115	1.08	2.31	1.63	0.8	1.61	2.03	0.98	3.01
hEDT_00067117	0	0	0	0	0	0.03	0	0.15
hEDT_00067118	1.38	0.88	0	0.21	1.39	0.76	0	0
hEDT_00067119	6.13	8.99	0.83	3.3	2.9	2.91	2.3	0
hEDT_00067120	0.15	0.69	0.08	0.34	0.34	0.13	0	0
hEDT_00067121	0	0	0.78	0	0	0	1.02	0.9
hEDT_00067122	0.29	0	0.02	0.04	0.02	0.04	0	0
hEDT_00067123	2.09	0.52	0	0.82	2.12	1.14	1.54	1.57
hEDT_00068360	0.67	0	0.5	0.24	0	0	3.45	0
hEDT_00068361	3.43	0	0.56	0.85	2.3	1.84	0	2.94
hEDT_00068362	0.5	0.37	0.82	1.55	1.49	1.01	0.88	0.87
hEDT_00067124	2.5	2.81	2.07	1.89	2.25	2.49	7.85	6.73
hEDT_00068363	1.5	1.64	0.41	0.39	0.42	0.53	2.19	3.21
hEDT_00066189	0.14	0	0.08	0.06	0	0.02	0	0
hEDT_00066190	3.34	3.01	0.76	0.6	2.23	2.31	1.39	0.69
hEDT_00067125	0.03	0	0.08	0.14	0.04	0.01	0.52	0.4
hEDT_00068364	2.19	1.27	0.35	0.62	0.91	0.97	0	0.4
hEDT_00068365	0.05	0.08	0.01	0	0.01	0.04	0	0.01
hEDT_00068366	0.82	0.71	0.12	0.12	0.48	0.42	0.16	0.05
hEDT_00064564	1.93	2.6	1.95	2.88	2.33	2.04	1.59	0.57
hEDT_00067126	0.75	0	0.43	0.07	0	0	0	1.25
hEDT_00067127	1.75	2.7	0.29	0	0.63	0.51	1.81	3.05
hEDT_00068367	1.06	0.54	0.23	0.14	0.37	0.33	0.58	0
hEDT_00064565	1.77	1.74	1.35	1.97	1.3	1.52	1.58	1.76
hEDT_00066191	4.86	4.3	6.05	5.9	3.48	4.28	3.38	4.39
hEDT_00067128	0	0	0.24	0.08	0.23	0	0	0
hEDT_00064566	0	0	0	0	0.07	0.11	0	0
hEDT_00064567	0.12	0	0	0.04	0	0.14	0.26	0.38
hEDT_00068368	0.32	0.11	0.13	0.09	1.77	1.79	0.26	0.3
hEDT_00064568	1.53	0.72	0.29	0.74	0.27	0.93	3.22	1.69
hEDT_00064569	0.65	1.19	0.97	1.44	1.15	0	0	2.22
hEDT_00064570	1.23	0	0	0.24	0.87	0.93	1.1	0
hEDT_00067129	1.36	2.3	0.99	1.15	1.27	0.44	0.81	3.03
hEDT_00068369	0.04	0.05	0.03	0.02	0	0	0.29	0
hEDT_00068370	0	0.32	0.13	0.08	0	0	0.23	0
hEDT_00068371	0.68	1.64	0.34	0.59	0.72	1.09	1.04	1.61
hEDT_00068372	0	0	0.03	0	0.03	0.09	0.19	0.14
hEDT_00068373	0.18	0	0	0.06	0	0	0	0
hEDT_00068374	0	0	0.55	0.34	0	0	0	0.86
hEDT_00068375	0.24	0.3	0.07	0	0.06	0.14	0.16	0.3
hEDT_00068377	0.95	0.8	0.26	0.22	0.16	0.19	0.68	0.62
hEDT_00068378	0.06	0.17	0.03	0.02	0.02	0.06	0.15	0.15
hEDT_00064571	0	0	1.05	1	1.17	0.76	0	0
hEDT_00064572	1.08	2.78	1.07	1.78	0.95	1.28	2.85	1.15
hEDT_00064573	0.54	1.14	0.15	0	0.2	0.47	0.52	0.88
hEDT_00064574	0.3	0.08	0	0.03	0.02	0.05	0.16	0
hEDT_00064575	0.71	2.1	0.87	1.2	1.42	0.95	1.51	1.35
hEDT_00064576	0.34	0	0.25	0.31	0.04	0.11	0	0.52
hEDT_00066192	0	0	0.45	0.46	0.53	0	0.67	0
hEDT_00066193	0	1.48	0.79	0.5	1.1	0.63	0	0
hEDT_00067130	0.87	0	0.01	0	0.03	0.35	0.03	0
hEDT_00067131	2.34	0	0.85	0	0.81	0.17	0	1.74
hEDT_00067132	2.19	2.13	0.88	1.07	1.31	1.26	0.98	1.5
hEDT_00067133	0.14	0.1	0.16	0.17	0.1	0.14	0.18	0
hEDT_00068379	0.13	0.24	0	0.05	0.16	0.2	0	0
hEDT_00068380	0	0.99	0	0.07	0	0	0	0
hEDT_00068381	0	0	0	0	0	0.03	0	0.06
hEDT_00068382	1.61	1.2	1.53	1.57	0.9	1.08	0.52	0.9
hEDT_00068383	0.5	0.61	0.02	0.1	0.12	0.09	0.09	0.31
hEDT_00068384	1.74	0	0.63	0.99	0.49	0.7	0.63	1.54
hEDT_00068386	1.13	0.83	0.05	0.09	0.19	0.25	0.3	0.29
hEDT_00068387	0.16	0.09	0.01	0	0.01	0.02	0.13	0.11
hEDT_00064577	3.85	2.53	2.29	1.41	2.43	1.8	3.32	2.93
hEDT_00064578	0	0	0.07	0.26	0.24	0.2	0	0
hEDT_00066194	1.58	1.33	1.03	2.06	0.89	1.87	0.83	1.91
hEDT_00066195	0	0	0.06	0	0.04	0	0	0
hEDT_00066196	2.14	1.95	1.22	1.51	2.44	2.05	1.91	2.29
hEDT_00068388	0	0	0	0.23	0	0	0	0
hEDT_00068389	1.36	0.74	0.33	0.24	0.89	0.71	0.89	0.5
hEDT_00064579	1.24	1.66	0.43	0.75	0.97	0.6	0	0.52
hEDT_00064580	1.78	0.77	1.07	1.03	1.33	1.43	1.51	1.33
hEDT_00064581	11.02	11.2	3.43	4.68	6.33	5.4	2.07	2.51
hEDT_00064582	0	0	0	0	0	0.02	0	0
hEDT_00067134	0.07	0.03	0.02	0.03	0.01	0	0.08	0
hEDT_00068390	1.04	0	0.13	0.32	0.13	0.1	0	0
hEDT_00064583	3.39	2.97	1.51	0.91	2.08	2.49	1.1	1.96
hEDT_00064584	14.49	2.21	8.25	8.15	7.56	5.54	7.08	8.63
hEDT_00064585	4.47	2.89	1.05	1.19	1.71	1.52	2.76	2.39
hEDT_00066197	4.98	3.15	2.63	2.9	3.22	4.07	6.61	3.55
hEDT_00067135	3.6	4.07	1.32	1.32	1.69	1.73	3.18	2.65
hEDT_00068391	6.05	7.27	0.99	1.43	2.65	2.85	2.27	1.26
hEDT_00067136	0.08	0	0.1	0.06	0.02	0.04	0.09	0.23
hEDT_00064586	85.37	85.2	66.05	61.76	106.23	106.1	34.57	35.4
hEDT_00064587	5.18	6.14	6.93	7.02	5.76	7.77	10.62	5.07
hEDT_00066198	0.66	2.02	1.44	1.99	3.23	1.4	0.73	0.61
hEDT_00066199	0	0.74	2.29	1.2	3.31	1.95	0	3.04
hEDT_00068392	1.43	1.41	0.76	1.16	1.71	1.39	1.5	0.9
hEDT_00064588	16.54	16.2	18.22	17.27	21.21	21.48	13.78	13.3
hEDT_00064589	0.27	0.42	0.37	0.39	0.61	0.67	0.18	0.21
hEDT_00067138	0	0.88	0.89	0.5	2.49	1.77	0	0
hEDT_00067139	0	0.03	0.01	0.04	0	0.03	0	0
hEDT_00064590	0.94	4.58	3.03	2.83	4.32	3.3	8.35	8.2
hEDT_00064592	0.19	0.08	0.03	0.04	0.04	0.06	0.04	0.11
hEDT_00066200	2	0.73	5.04	4.97	5.35	5.4	4.93	6.09
hEDT_00067140	4.45	0	0	0	0	1.01	4.35	3.02
hEDT_00067141	1.19	0.84	1.67	1.71	1.48	1.24	3.86	2.62
hEDT_00068395	0.07	0.11	0.04	0.03	0.05	0.05	0.04	0.1
hEDT_00064591	0.02	0.09	0.01	0.01	0.04	0.06	0	0.04
hEDT_00067142	0.09	0.1	0	0.01	0	0	0	0.13
hEDT_00068394	0.18	0	0.03	0.02	0.04	0.04	0.06	0
hEDT_00064593	12.52	13.14	23.12	26.21	21.91	19.34	10.48	9.7
hEDT_00067143	1.73	1.8	0.65	1.29	0.66	0.59	0.56	1.5
hEDT_00067144	0	0	0.09	0.08	0	0	0.32	0.37
hEDT_00064594	0	0	0.13	0.09	0.42	0.41	0	0
hEDT_00064595	0.17	0.85	360.17	371.47	386.43	386.06	0.64	0.49
hEDT_00066203	0	0	0.37	0.51	0.15	0.33	0	0
hEDT_00066204	0.28	0.08	0.47	0.47	0.51	0.68	0	0.13
hEDT_00064596	0.07	0	0.38	0.18	0.08	0.17	1.37	0
hEDT_00066205	0	0	0	0	0	0	0.84	0.91
hEDT_00067145	0	0	0	0.08	0	0	1.36	0.94
hEDT_00067146	0.05	0.16	0.51	0.49	0	0.04	6.89	7.36
hEDT_00067147	0	0	0.09	0	0	0	0	1.68
hEDT_00067148	0.18	0.25	2.93	2.87	0.44	0.37	15.21	13.08
hEDT_00067149	0	0	0.07	0.1	0	0	1.07	1.16
hEDT_00064597	0.55	0	0.21	0	2.14	0.67	9.15	10.31
hEDT_00066206	7.22	6.73	8.45	7.89	10.72	10.71	17.75	9.54
hEDT_00067150	1.87	1.58	1.34	1.78	1.84	1.98	2.84	1.82
hEDT_00067151	0.07	1.25	0.25	1.62	0.27	4.19	0.26	6.95
hEDT_00067152	4.55	1.84	1.38	1.85	5.21	3.1	8.98	9.87
hEDT_00067153	2.29	2.2	2.02	2.05	2.21	2.25	6.98	6.51
hEDT_00068396	4.56	6.46	7.97	5.56	5.55	5.03	5.26	7.19
hEDT_00068397	0	0	0.54	0.59	0.12	0.36	2.68	0
hEDT_00064599	0.56	0.66	0.21	0.33	0	0.14	0.5	0.34
hEDT_00066208	0.47	0.32	0.7	0.75	0.96	0.71	0.61	1.03
hEDT_00066209	1.04	0.97	0.22	0.35	0.23	0	0	0.56
hEDT_00067154	0.05	0.13	0.12	0.22	0.08	0.13	0	0.15
hEDT_00067155	0	0.25	0	0	0.34	0	1.47	0.47
hEDT_00068398	0	0	0.04	0.05	0.14	0.12	0.1	0
hEDT_00068399	0	0	0	0	0.17	0	0	0
hEDT_00068400	0	0	0.67	0.54	0	0.39	0	0
hEDT_00068403	0.08	0.19	0.13	0.12	0.06	0.06	0.45	0.32
hEDT_00064600	0.07	0	0	0.07	0.04	0.06	0	0.07
hEDT_00068401	0	0.06	0.07	0.15	0.03	0.09	0.06	0.15
hEDT_00068402	0.08	0.17	0.17	0.22	0.21	0.13	0.38	0.04
hEDT_00064601	4.8	5.46	7.01	7.16	8.25	8.59	4.6	5.82
hEDT_00066210	0	1.28	13.37	9.67	5.63	6.81	0	4.33
hEDT_00068404	0.21	0.37	0.49	0.5	0.47	0.52	0.86	0.26
hEDT_00064602	0	0	0.23	0.04	0	0	0	0
hEDT_00066211	0.6	0.43	0.35	0.66	0.71	0.59	0	0.37
hEDT_00064603	24.8	22.64	26.1	23.5	33.43	32.74	30.7	35.25
hEDT_00064604	2.19	0.56	1.31	0.82	2.55	2.41	5.85	0.64
hEDT_00064605	0	1.34	3.83	3.8	2.93	3.95	0.81	2.13
hEDT_00064606	7.15	6.07	4.09	5.14	4.47	4.53	2.63	3.35
hEDT_00064607	2.43	1.24	1.36	0.91	2.93	2.23	0.71	1.88
hEDT_00064608	19.56	20.9	15.88	13.58	15.04	15.22	13.77	14.47
hEDT_00064609	36.68	31.5	39.35	35.65	42.16	43.77	34.77	30.92
hEDT_00066212	7.74	11.27	3.58	5.4	8.39	6.52	0.72	2.69
hEDT_00064610	30.27	28.1	14.38	15.14	33.5	32.73	7.04	9.49
hEDT_00064611	2.32	2.8	1.97	1.76	5.34	4.57	0.58	0.63
hEDT_00066213	0.83	0.56	0.26	0.35	0.5	0.69	0.2	0
hEDT_00066214	14.35	15.87	6.9	5.91	14.11	14.27	2.39	2.22
hEDT_00066215	2.06	1.58	0	0.13	1.15	0.6	0	0
hEDT_00064612	0.3	0.11	0.07	0.06	0.21	0.14	0.11	0.1
hEDT_00068405	3.12	6.27	1.25	1.82	4.5	3.1	2.21	2.23
hEDT_00068406	0.02	0	0	0.01	0.02	0	0.07	0
hEDT_00068407	0	0.13	0.02	0.02	0.06	0.05	0	0
hEDT_00068408	0.02	0.02	0.02	0.01	0.06	0.04	0	0
hEDT_00068409	0.23	0.35	0.09	0.06	0.15	0.15	0.23	0.24
hEDT_00064613	307.84	320.25	668.66	653.67	603.04	609.45	202.59	235.47
hEDT_00066216	6.55	7.63	18.29	18.13	28.32	32.15	2.42	2.7
hEDT_00064614	0.39	0	0	0	0	0	0	0
hEDT_00064615	0.11	2.74	1.27	1.1	1.26	1.5	0.75	0.01
hEDT_00064616	1.32	0	0.45	0	0.87	0	1.9	0
hEDT_00064617	0	2.52	4.63	3.83	4.93	4.66	3.95	3.7
hEDT_00064618	2.42	2.26	0.8	1.48	1.48	1.41	0.67	1.99
hEDT_00064619	0	0	0	0.24	0	0.22	0	3.54
hEDT_00066217	0.98	0	0	0	0	0.1	1.25	0.46
hEDT_00067157	0	0	0.47	0.12	0.63	0.71	1.05	0
hEDT_00068410	1.57	1.08	0.48	0.84	1.56	1.16	0.99	1.43
hEDT_00068411	1.74	0	0	0	0	0	0	0
hEDT_00068412	0.01	0.84	0	0	0	0	0	0
hEDT_00064620	1.96	1.93	1.19	1.29	0.95	0.97	0.38	0.17
hEDT_00064621	0.97	0.37	0.2	0.45	0.52	0.28	0.26	0
hEDT_00064622	0	0.31	0.31	0.14	0	0.1	0	0.45
hEDT_00064623	7.66	12.84	13.5	11.32	17.24	17.36	13.21	14.62
hEDT_00064624	19.14	16.63	16.94	17.18	22.37	21.06	11.62	14.27
hEDT_00064625	1.37	0	1.62	2.41	4.7	4.89	1.29	4.16
hEDT_00066218	0	3.13	5.06	3.15	3.78	5.06	4.47	5.79
hEDT_00067158	1.68	0	0	1.79	0	0	4.49	0.16
hEDT_00067159	1.39	0	0.3	0.83	1.19	0.78	2.6	0.63
hEDT_00067160	0.15	0.08	0.22	0.17	0.08	0.21	0.24	0.36
hEDT_00064626	10.73	8.61	2.9	2.48	4.84	3.56	11.44	14.13
hEDT_00064627	15.53	16.83	7.81	7.21	9.84	9.62	12.35	13.34
hEDT_00064628	41.53	19.88	19.71	20.66	22.59	17.57	28.49	33.61
hEDT_00064629	101.12	110.98	37.9	34.58	44.75	46.15	123.24	126.71
hEDT_00066219	20.21	23.74	18.72	15.71	26.97	31.09	27.79	27.67
hEDT_00068413	1.32	3.14	0.22	0.32	0.44	0.95	2.8	2.3
hEDT_00068414	1.03	0.68	0.3	0.24	0.74	0.77	1.01	1.18
hEDT_00067161	0.38	0.73	0.19	0.09	0.32	0.28	1.23	0.36
hEDT_00064630	30.49	36.38	31.86	30.17	24.92	23.86	44.51	44.31
hEDT_00064631	16.08	12.45	19.37	19.54	11.4	12.67	15.93	14.29
hEDT_00064632	1.72	1.18	2.1	1.45	1.04	0.95	0	1.67
hEDT_00067162	2.17	2.33	1.18	1.18	0.68	0.68	1.41	1.59
hEDT_00064633	2.63	2.35	6.52	6.09	4.51	3.67	7.11	6.08
hEDT_00064634	0.68	0.51	0.14	0.17	0.32	0.35	1.13	0.85
hEDT_00064635	0	0	0.18	0.39	0.77	1.08	2.03	1.84
hEDT_00064636	12.5	16.39	1.12	2.52	6.22	6.51	67.26	69.53
hEDT_00064637	65.84	62.25	51.68	48.5	72.97	71.97	152.53	143.03
hEDT_00066220	1	0.42	0.33	0.41	1.07	0.77	6.48	3.77
hEDT_00067163	6.75	6.37	12.5	10.48	22.01	20.39	68.34	63.24
hEDT_00068415	0.43	1.86	0.68	0.62	1.42	0.68	3.79	6.41
hEDT_00066221	0.39	0.49	0.2	0.37	0.64	0.46	0.56	0.12
hEDT_00068416	0.49	0.61	0.89	0.75	0.99	1.02	0.67	0.64
hEDT_00068417	0.06	0	0	0.03	0.1	0.08	0	0
hEDT_00064638	30.48	24.82	25.86	25.45	34.85	36.25	31.91	24.82
hEDT_00066222	46.51	50.07	100.66	95.5	108.25	103.04	66.17	60.51
hEDT_00064639	13.66	11.53	15.99	15.45	13.07	11.99	12.55	11.98
hEDT_00064640	1.01	1.76	3.4	2.3	3.16	4.02	0.47	2.11
hEDT_00067164	0.4	0.43	0.38	0.47	3.36	3.29	2.11	0.93
hEDT_00064641	5.14	7.32	3.7	4.12	3.15	3.76	3.07	5.47
hEDT_00064642	25.89	21.07	17.79	17.62	20.18	17.96	6.55	9.08
hEDT_00064643	14.44	8.29	14.81	15.49	13.42	12.97	16.33	13.94
hEDT_00064644	32.89	31.34	26.08	26.66	23.94	23.89	45.33	61.74
hEDT_00067165	0.96	4.13	1.51	1.34	1.12	1.79	1.59	1.37
hEDT_00067166	0	1.87	1.8	3.28	1.22	1.79	3.52	2.81
hEDT_00067167	7.96	12.65	9.57	11.17	14.97	15.3	8.25	10.65
hEDT_00067168	9.37	6.55	1.75	1.43	1.35	1.29	23.52	28.57
hEDT_00068418	5.06	1.38	2.62	2.92	0.86	1.79	0	3.92
hEDT_00068420	1.78	0.46	0.75	0.78	0.29	0.52	1.49	0.73
hEDT_00068421	8.56	11.72	4.21	5.61	2.12	2.12	5.15	3.75
hEDT_00068419	0	0.06	0.15	0.1	0.12	0.09	0.48	0.21
hEDT_00064645	3.22	0	2.13	1.28	0.41	2.23	1.73	0
hEDT_00064646	15.73	18.73	42.12	43.37	20.08	16.27	19.56	20.29
hEDT_00064647	12.19	2.61	14.39	2.25	7.67	8.8	11.53	6.51
hEDT_00064648	0	1.4	1.99	2.85	1.32	3.03	0	2.79
hEDT_00064649	7.69	13.31	20.71	23.47	10.5	9.16	2.32	6.71
hEDT_00066224	0	0	4.08	2.4	0.31	1.51	1.64	0
hEDT_00067169	0.07	0.1	0	0.04	0	0	0	0
hEDT_00068422	0.18	0.04	0.02	0.01	0.01	0.04	0	0
hEDT_00064650	0	0	0.02	0.03	0.07	0.07	0	0
hEDT_00064651	0.47	0.5	0.58	0.85	0.43	0.51	1.56	1.37
hEDT_00068423	0.15	0.12	0.04	0.02	0.07	0.11	0.14	0.09
hEDT_00064652	4.11	2.81	2.71	3.71	4.56	4.22	0.67	0.38
hEDT_00064653	231.6	222.48	308.26	282.26	172.89	174.73	90.39	94.87
hEDT_00066225	0.82	0.58	0.51	0.49	0.19	0.31	0.38	0.41
hEDT_00064654	0.45	0.57	0.61	0.32	0.43	0.29	0.97	0.61
hEDT_00064655	1.28	0.78	0.57	1.08	0.56	0.3	1.07	1.23
hEDT_00064656	0	0.09	0	0	0.17	0	0.9	0.15
hEDT_00064657	1.08	0.26	0.12	0.42	0.14	0.1	0	0.1
hEDT_00066226	0.29	0	0	0	0	0	0	0
hEDT_00067170	0	0	0.38	0	0.72	0.32	0.75	0.11
hEDT_00067171	0.9	0.06	0.13	0.7	0.36	0.39	0	1.13
hEDT_00067172	0	0	0.65	0.42	0.25	0.33	0.44	0.84
hEDT_00067173	0	0	0	0	0	0	0	0.51
hEDT_00067174	0.2	0.31	0	0	0	0	1.11	0
hEDT_00067175	0.01	0.3	0.11	0.16	0.31	0.31	0.57	1
hEDT_00067176	0	0.32	0	0.46	0.01	0	1.39	1.35
hEDT_00068424	0	0	0	0	0	0.12	0	0
hEDT_00068425	0	0.71	0.66	0.27	0	0	0.89	0.47
hEDT_00068426	0	2.17	1.32	0.37	1.48	1.44	2.88	2.29
hEDT_00068427	0	0	0.39	0.14	0.18	0.38	0.45	0
hEDT_00068428	0.27	0.11	0.13	0.17	0.2	0.3	0.73	0.96
hEDT_00068429	0.18	0.39	0.88	0.38	0.54	0.95	0.21	2.22
hEDT_00068431	2.46	0.36	0.51	0	0	0.16	0.13	0
hEDT_00064658	6.59	5.44	5.86	5.58	4.64	3.78	2.73	7.27
hEDT_00064659	1.69	1.31	1.66	1.58	1.71	1.66	1.58	0.57
hEDT_00064660	4.65	2.42	5.73	5.95	3.35	4.11	8.91	8.25
hEDT_00068432	0.82	0.66	1.23	1.88	1.09	1.16	1.74	0.77
hEDT_00068433	3.23	3.96	0.57	0.47	0.3	0.34	0	0
hEDT_00068434	8.34	9.93	0.73	0.69	0.18	0	0	0
hEDT_00068435	3.95	0.92	0.97	1.41	0.12	0	0	0
hEDT_00068436	1.08	2.51	0.19	0.39	0	0.27	0	0
hEDT_00064661	0.12	0.03	0.01	0.01	0.04	0.05	0	0
hEDT_00064662	0.41	0.56	0.3	0.26	0.32	0.23	1.32	1.88
hEDT_00064663	0.1	0	0	0.01	0	0	0	0
hEDT_00066227	0.47	0.33	0.13	0.14	0.12	0.1	0.32	0.25
hEDT_00067177	0.08	1.74	0.38	0.92	0.4	0.5	1.22	1.21
hEDT_00067178	0.71	1.5	1.44	1.27	0.27	0.52	0.56	1.17
hEDT_00067179	0.34	0.36	0.31	0.25	0.17	0.13	2.67	1.65
hEDT_00067180	0.62	0.46	0.61	0.73	0.17	0.26	1.87	2.03
hEDT_00068437	3.81	0	1.9	6.5	0	2.08	0	7.76
hEDT_00068438	0.51	0.78	0.03	0.06	0	0	0	0.1
hEDT_00068439	1.33	0	0.53	1.79	0.23	0.92	0	0
hEDT_00068440	3.67	2.85	1.08	0.49	1.53	0.93	1.84	0
hEDT_00068441	0.95	0.57	0.66	0.43	0.38	0	0	0
hEDT_00068443	0	4.81	13.42	8.78	8.69	8.76	11.68	4.32
hEDT_00068444	0	0	0.52	0.23	0.25	0	0	0
hEDT_00064664	0	0	0.13	0.31	0.16	0.17	0.65	0
hEDT_00064665	15.78	13.66	9.69	11.31	12.86	12.97	14.5	12.66
hEDT_00064666	30.71	31.03	26.05	23.58	32.09	34.07	14.93	20.84
hEDT_00066228	0.18	0.17	0.05	0.06	0.21	0.21	0.09	0.28
hEDT_00067181	0	0	0	0.03	0	0	0	0
hEDT_00068445	0.13	0.1	0.13	0.08	0.08	0.03	0.07	0
hEDT_00068446	0	0.73	0.25	0.13	0.38	0.58	0.18	0.16
hEDT_00064668	0	0	0	0.02	0.06	0	0	0
hEDT_00066229	0.7	1.14	0.15	0.27	0.22	0.44	0	0
hEDT_00067182	0	0	0	0	0.01	0	0	0.04
hEDT_00067183	0.49	0.18	0.85	0.65	0.62	0.53	0	0.87
hEDT_00067185	0.22	0.05	0.09	0.12	0.07	0.16	0.11	0.05
hEDT_00067186	0.07	0.08	0.01	0	0.01	0.02	0.02	0.07
hEDT_00067187	0.84	0.88	0.19	0.28	0.18	0.21	1.18	1.06
hEDT_00067188	0.02	0	0.01	0	0	0.02	0.03	0.11
hEDT_00067189	0	0	0	0	0	0.05	0	0.15
hEDT_00067190	0.25	0.33	0	0.04	0.04	0.06	0.42	0.51
hEDT_00067194	0.12	0.18	0.15	0.1	0.17	0.12	0.26	0.27
hEDT_00067195	0	0	0.11	0.2	0.06	0.11	0.32	0.79
hEDT_00067196	0	2.33	1.06	0.13	0.28	0.11	2.88	0
hEDT_00067197	1.32	0.54	0.21	0.53	0.35	0.99	3.31	4.77
hEDT_00068447	0	0	0.01	0.04	0.05	0.04	0.19	0.04
hEDT_00068448	0	0	0	0	0	0	0.15	0
hEDT_00068449	0.26	0.11	0	0	0	0	0	0
hEDT_00068450	0	0.16	0.19	0	0.07	0.04	0	0
hEDT_00068451	0	0.94	0	0.24	0	0.44	0	0
hEDT_00068452	0	0	0	0	0.08	0	0	0
hEDT_00068453	1.18	0	0.47	0.53	1.61	0.53	1.04	3.26
hEDT_00068454	0.99	0.69	0.21	0.41	0.23	0.15	2.11	2.9
hEDT_00068455	0.77	0.73	0.16	0.04	0.01	0.31	0.93	0.61
hEDT_00068456	0.33	0	0.15	0.18	0.2	0	0	0
hEDT_00068457	0	0.89	0.27	0.23	0.22	0.09	0	0.43
hEDT_00068458	0	0	0	0	0	0.18	0	0
hEDT_00068459	0.02	0.11	0	0	0.01	0	0.07	0.02
hEDT_00068472	0.08	0	0.03	0	0.01	0	0.06	0
hEDT_00068473	0	0.11	0	0	0	0.01	0	0
hEDT_00068474	0.24	0	0	0.18	0	0	0	0
hEDT_00068475	0	0.36	0.12	0	0	0	0.19	0.15
hEDT_00068476	1.96	0	0	0	0.07	0	0	0
hEDT_00068477	0.12	0	0.11	0.22	0.29	0.13	0.1	0.67
hEDT_00068461	0.05	0	0	0	0.01	0	0	0
hEDT_00067191	0.03	0.04	0	0	0	0.01	0	0
hEDT_00068462	0	0	0	0.01	0	0	0	0
hEDT_00068463	0.08	0	0	0.01	0.02	0.01	0	0
hEDT_00067192	0.05	0	0	0	0.05	0	0	0
hEDT_00068464	0	0	0	0	0.02	0.02	0.04	0
hEDT_00068465	0	0.04	0.01	0.01	0.02	0.01	0	0
hEDT_00067193	0	0.02	0	0.01	0	0.01	0.05	0.02
hEDT_00068466	0.08	0.12	0.02	0.02	0.03	0.02	0.09	0.13
hEDT_00068467	0.11	0.08	0.01	0.01	0.02	0	0.08	0.03
hEDT_00068468	0.07	0.05	0	0.01	0.02	0.01	0	0.02
hEDT_00068469	0.03	0.06	0.01	0.01	0.02	0.01	0.05	0.03
hEDT_00068471	0.04	0.02	0	0	0	0	0	0.04
hEDT_00064669	108.9	109.29	297.17	280.14	145.54	157.11	106.81	88.86
hEDT_00067198	0.81	1.78	1.19	1.11	0.78	1.3	1.94	2.58
hEDT_00064670	36.01	35.57	48.21	43.47	41.91	40.18	43.06	44.06
hEDT_00064671	3.75	4.61	3.09	4.34	3.77	3.79	4.09	3.95
hEDT_00064672	1	0.47	0.79	0.71	0.41	0.52	0.81	0.98
hEDT_00064673	0.26	0.3	0.65	0.65	0.55	0.46	0.22	0.29
hEDT_00064674	0	0	0.66	0.1	0.62	0.27	0.46	1.55
hEDT_00064676	7.01	5.49	5.77	5.4	4.81	5.24	4.28	4.56
hEDT_00064677	0	0.65	0.93	0.57	0.24	0	1.43	1.34
hEDT_00064678	3.66	3.59	17.9	16.89	12.12	10.88	25.02	25.81
hEDT_00066230	0	0	0.41	0	0	0	0	0
hEDT_00066231	0	0.55	0.36	0.6	0.89	1.16	1.39	1.95
hEDT_00066232	0	0	0.24	0.21	0	0.23	0.91	0.42
hEDT_00066233	0.05	0.27	0.41	0.33	0.17	0.23	1.34	1.16
hEDT_00067199	0	0	0	0	0	0.22	0	0
hEDT_00067200	0.44	0.09	0.31	0.52	0.42	0.39	0.12	0.63
hEDT_00068478	0.55	0	0	0	0.13	0	0	0
hEDT_00068479	0.73	3.37	0.01	0	1.02	0.72	3.19	3.12
hEDT_00067201	0	0	0.03	0.06	0.02	0.02	0.54	0.48
hEDT_00064679	0	0.95	0.87	1.63	0.31	0.32	0	0.4
hEDT_00064680	1.22	1.25	1.84	1.71	1.23	0.92	0.19	0.17
hEDT_00064681	0.7	0	1.74	1.21	1.52	1.55	0	0
hEDT_00064682	0.25	0.3	0.46	0.51	0.23	0.31	0	0
hEDT_00066234	0.58	0.24	0	0	0	0	0.4	0
hEDT_00066235	0	0	0	0	0	0.08	0.13	0.09
hEDT_00066236	0	0.05	0.03	0.05	0.05	0.01	0	0
hEDT_00064683	0.42	0	0.57	0.54	0	0.36	0.32	0
hEDT_00064684	0.3	0	0.55	0.23	0.83	0.43	0	0
hEDT_00066237	0	0.23	0.8	0.88	0.56	0	1.35	1.16
hEDT_00067202	0	0.2	0	0	0.1	0	0	0
hEDT_00068480	0.33	0	0.14	0.29	0	0	0.39	0
hEDT_00068481	0	0.3	0.36	0.31	0.23	0.16	0.09	0.33
hEDT_00064685	0	0	0	0.43	0.12	0.39	0	0
hEDT_00064686	12.01	13.85	8.07	6.26	3.39	2.47	7.66	7.13
hEDT_00064687	19.33	19.15	47.44	45.04	38.81	38.11	24.22	24.72
hEDT_00066238	0	0	0.83	1.05	0	0.79	0	0
hEDT_00066239	0.54	0.43	0.19	0.18	0.24	0.3	0.36	0.27
hEDT_00066240	1.01	1.18	2.16	1.38	0.83	1.15	3.67	3.33
hEDT_00064688	2.4	0	0.69	0.79	1.49	1.34	1.36	1.53
hEDT_00064689	20.87	21.63	14.83	14.16	15.42	16.19	28.67	26.05
hEDT_00064690	10.7	6.47	8.01	6.22	10.37	9.34	4.45	5.67
hEDT_00064691	1.87	3.21	1.32	2.07	1.99	1.64	2.94	3.55
hEDT_00066241	0	0.82	0.54	0.35	0.69	0.57	0	0
hEDT_00064692	0.06	0	0.09	0	0.05	0	0.03	0
hEDT_00066242	0	0	0.05	0.14	0.03	0.06	0	0.17
hEDT_00068482	0	0	0.07	0.05	0.04	0.02	0.17	0.08
hEDT_00064693	1.18	0	4	2.41	1.94	2	7.75	8.33
hEDT_00066243	0	0.17	0.76	1.63	0.59	1.03	0	0
hEDT_00066244	0.19	0	0.4	0.53	0.21	0.07	0.22	0.7
hEDT_00066245	0.41	0.41	0.74	1.01	0.4	0.09	1.84	0
hEDT_00067203	0.24	0	0	0	0	0.05	0	1.17
hEDT_00068483	0.51	1.41	1.39	1.33	0.38	0.55	1.07	1.34
hEDT_00064694	0	1.54	2.23	1.89	1.04	2.11	1.27	1.81
hEDT_00067204	0.88	0.61	0.38	0.56	0.52	0.61	0.18	0.16
hEDT_00068484	0.43	0.9	0.53	1.07	0.41	0.59	0	0.44
hEDT_00068485	0.85	0	0.78	0.6	0.52	0	2.03	1.08
hEDT_00064695	0.15	0	0.07	0.05	0.03	0.04	0.04	0.22
hEDT_00067205	0.27	0.23	0.28	0.17	0.07	0.15	0.65	0.84
hEDT_00067206	0.27	0.47	0.4	0.35	0.22	0.27	0.79	1.32
hEDT_00068486	0.74	0.72	0.38	0.33	0.2	0.28	1.06	1.28
hEDT_00064696	5.27	6.23	5.96	6.1	11.24	9.74	2.21	6.7
hEDT_00064697	0	0	1.73	0.94	0.56	0.86	1.34	0.45
hEDT_00066246	1.38	1.78	0.42	0.32	0.63	0.49	0	0
hEDT_00066247	0	0.17	0.28	0	0.61	0.8	1.27	0
hEDT_00066248	3.4	2.31	2.07	2.67	2.84	2.54	0.73	1.32
hEDT_00068487	1.54	2.03	0.84	0.85	1.08	1.51	0	1.88
hEDT_00068488	0.34	0	0	0.13	0	0	1.47	0.92
hEDT_00064698	1.87	1.56	1.55	1.54	1.72	1.37	1.52	1.02
hEDT_00064699	15.68	11.23	10.83	10.32	7.77	7.77	19.59	20.73
hEDT_00064700	4.76	5.49	4.48	4.85	2.16	2.67	3.55	6.62
hEDT_00064701	54.05	56.88	63.33	59.46	38.67	39.43	62.48	64.6
hEDT_00064702	0.38	1.2	2.52	2.33	2.29	2.1	0.69	1.84
hEDT_00064703	3.72	3.68	9.93	10.77	11.91	10.86	2.95	3.29
hEDT_00067207	1.81	1.84	0.46	0.26	0.76	0.72	1.91	1.86
hEDT_00064704	71.65	64.69	34.75	39.54	79.4	69.81	26.99	25.25
hEDT_00066249	0	0	0.32	0.5	0.86	0.6	0	0.49
hEDT_00064705	42.61	41.64	35.86	37.73	37.94	38.86	41.73	38.68
hEDT_00068489	0	0	0	0.07	0.05	0.08	0	0
hEDT_00064706	7.68	7.39	11.04	8.3	10.61	9.5	6.55	7.57
hEDT_00064707	8.53	10.2	9.13	10.81	6.43	7.63	15.39	13.09
hEDT_00066250	0.42	0.79	0.27	0.35	0.3	0.17	0.84	1.03
hEDT_00067208	0.04	0	0.02	0.01	0.03	0.03	0	0.04
hEDT_00067209	0	0.18	0.1	0.02	0.15	0.13	0	0
hEDT_00068490	0.08	0.1	0.05	0.03	0.36	0.26	0.92	1.23
hEDT_00064708	2.25	1.48	0.26	1.14	1.16	0.43	1.53	0
hEDT_00068492	0.86	0	0.89	1.08	0.68	1.18	1.55	0
hEDT_00068493	1.74	2.48	0.58	0.7	0.54	1.49	0	1.37
hEDT_00068494	0.38	0.37	1.11	0	1.81	1.11	0	0
hEDT_00068495	0.74	0.57	0.13	0.19	0.11	0.26	0.16	0.14
hEDT_00068496	0.19	0.18	0.43	0.33	0.8	0.73	0.55	0.24
hEDT_00068497	0	0	0	0.02	0.04	0	0	0
hEDT_00068498	0.05	0.31	0.06	0.01	0.07	0.16	0	0
hEDT_00068499	0	0.12	0.01	0	0.04	0.08	0	0
hEDT_00068501	0	0	0.01	0.01	0	0	0	0
hEDT_00068502	0.24	0	0.01	0.05	0.08	0.14	0	0
hEDT_00068503	0	0.4	0.05	0.04	0.11	0	0	0.19
hEDT_00068500	0.12	0	0	0	0	0.01	0	0
hEDT_00064709	0	0	0.04	0.03	0.02	0	0	0.03
hEDT_00064710	0.27	0.48	0.34	0.04	0.01	0.18	0.07	0.44
hEDT_00064711	0.71	0	0.63	0.34	0.68	0.39	0.41	0.47
hEDT_00064712	0.19	0.13	0.07	0.12	0.09	0.14	0	0.13
hEDT_00064713	0.05	0.06	0.03	0.04	0.05	0.07	0.16	0
hEDT_00067210	0.02	0.74	0.02	0.18	0.17	0.27	0	0
hEDT_00067211	2.31	1.33	0.66	0.47	0.65	0.87	0.62	0.93
hEDT_00067212	0	0	0	0.26	0.24	0	0	0
hEDT_00067213	0	0	0	0	0.31	0	0.15	0
hEDT_00068504	0.22	0.08	0.05	0.02	0.05	0.08	0.08	0.23
hEDT_00068505	0.63	0.29	0.03	0.45	0.56	0.51	0.22	0
hEDT_00068506	0.08	0.66	0.27	0.36	0.1	0.18	0.19	0.22
hEDT_00068507	0	0	0.12	0	0.14	0.07	0	0.14
hEDT_00068508	0	0.4	0.04	0.1	0	0.08	0	0
hEDT_00068509	0.19	0	0.09	0.19	0.43	0.3	0	0.62
hEDT_00068510	0.13	0	0.03	0	0.12	0.05	0.23	0
hEDT_00068511	0	0	0.16	0.11	0.08	0.09	0.27	0
hEDT_00068512	0.34	0.39	0.12	0.17	0.25	0.26	0.28	0.76
hEDT_00068513	0.03	0.9	0.15	0.21	0	0.04	0.36	0.22
hEDT_00064714	0.31	0.51	0.17	0.23	0.59	0.3	0.08	0.07
hEDT_00064715	0.12	0	0.22	0.09	0.11	0.16	0	0.12
hEDT_00064716	8.22	7.42	6.05	7.32	7.99	7.1	5.91	6.84
hEDT_00066251	1.25	0	1.53	2.02	1	0.89	1.15	0.37
hEDT_00064717	1.36	1.53	1.5	1.55	1.59	1.77	0.98	2.33
hEDT_00067214	2.21	2.13	4.05	4.04	5.48	5.21	4.69	2.97
hEDT_00067215	2.93	0	4.52	4.03	1.3	1.75	5.97	7.14
hEDT_00064718	0	3.93	0	1.07	0.41	0	0.97	2.45
hEDT_00066252	0	0	0.7	0.69	0.69	0.66	0	0.09
hEDT_00066253	0	0	0.78	0.54	0.67	0.94	0.28	0
hEDT_00066254	0.19	0.39	1.28	1.56	3.91	3.14	1.18	0.36
hEDT_00066255	4.24	1.97	1.2	1.23	0.47	0	1.56	2.55
hEDT_00066256	0	1.63	0	0	0	0	0	0
hEDT_00067216	0.04	0	0.01	0	0	0.02	0	0
hEDT_00067217	0.74	0	0	0	0	0	0	0
hEDT_00067218	0	0.07	0.11	0.09	0.22	0.2	0	0
hEDT_00067219	1.81	0.67	2.34	1.55	2.41	2.89	0	0.53
hEDT_00067220	0	0	0.46	0.64	0.48	0.7	0	0.36
hEDT_00067221	1.54	0	0.83	0.82	0.89	1.36	0.89	0
hEDT_00067222	0	0	0	0	0	0.04	0	0
hEDT_00067223	0.17	0.19	0.03	0.02	0.03	0	0.14	0.04
hEDT_00067224	0.32	0.63	0	0	0	0	0	0.55
hEDT_00068514	0.74	0.21	0.38	0.32	0.74	0.87	0.62	0.5
hEDT_00068515	0.05	0.05	0.03	0.07	0.04	0.08	0.02	0.03
hEDT_00068516	1.1	1.41	0.44	0.87	0	0	0.41	0.57
hEDT_00068517	0	0	0.03	0.09	1.48	0.97	0	0
hEDT_00068518	0	0	0	0	0	0.02	0	0
hEDT_00068520	0.12	0.1	0.03	0.03	0.02	0.05	0.05	0.09
hEDT_00068521	0	0.08	0.02	0.01	0.01	0.03	0.05	0
hEDT_00064719	5.24	4.55	9.35	9.2	9.9	7.24	8.92	18.69
hEDT_00064720	10.61	9.23	25.33	24.34	1.11	1.52	1.02	1.61
hEDT_00064721	0	0.15	0.15	0.28	0.25	0.21	0.38	0
hEDT_00064722	20.96	19.61	47.91	46.99	41.99	44.35	94.57	87.29
hEDT_00066257	1.24	1.17	2.88	3.86	2.12	2.55	21.2	17.92
hEDT_00064723	3.78	4.94	2.06	2.81	3.52	2.96	1.66	1.57
hEDT_00064724	3.85	2.47	1.42	0.54	2.14	1.74	0	0.56
hEDT_00064725	1	1.44	4.68	4.52	4.83	4.81	0	1.82
hEDT_00064726	4.97	6.85	7.38	6.93	6.97	6.56	6.43	5.24
hEDT_00064727	3.2	2.68	1.66	1.36	1.96	1.58	2.8	2.6
hEDT_00067225	2.25	2.35	0.25	0.25	1.15	0.85	5.62	4.73
hEDT_00068522	0.18	0.26	0.84	0.81	0.66	0.69	0.27	0.36
hEDT_00068523	0	0.27	0	0	0.27	0.07	0.29	0
hEDT_00064728	0.43	2.11	0.68	0.9	0.94	1.42	0	1.68
hEDT_00064729	0	0	0	0	0	0.18	0	0
hEDT_00064730	1.44	0	1.64	1.48	1.66	1.81	3.5	3.08
hEDT_00066258	0.34	0	0.18	0.2	0.21	0.44	0.98	0
hEDT_00067226	0	0	0	0.14	0.7	0	0	0
hEDT_00064731	10.08	8.68	4.8	6.47	7.11	7.33	3.07	6.09
hEDT_00066259	0.62	0.55	0.58	0.56	0.5	0.55	0.75	0.66
hEDT_00064732	0.36	0.35	0.74	0.7	1.15	0.9	0.08	0.11
hEDT_00064733	1.8	2.57	1.47	1.62	2.11	2.13	0.72	1.36
hEDT_00064734	0	0.03	0	0	0	0	0	0.01
hEDT_00064741	0	0	0.01	0	0.03	0.02	0	0
hEDT_00064742	0.03	0	0.01	0.05	0.1	0.05	0.11	0
hEDT_00064749	13.31	9.34	13.14	16.03	18.23	15.66	5.3	5.9
hEDT_00064750	0.42	0	0	0	0	0	0	0
hEDT_00067229	0	0	0.02	0.01	0.04	0.11	0	0
hEDT_00068524	0.08	0.06	0.03	0.03	0.06	0.07	0	0.01
hEDT_00068528	0.07	0.14	0	0.01	0	0.02	0	0
hEDT_00068541	0.2	0.2	0.02	0.06	0.09	0.02	0.07	0.08
hEDT_00068542	2.85	5.22	1.97	1.42	2.39	3.5	0	0
hEDT_00064735	0	0	0.02	0	0.02	0.02	0	0
hEDT_00064736	0.05	0	0.01	0	0.01	0.01	0	0
hEDT_00067227	0	0	0.01	0	0	0	0	0
hEDT_00068525	0.07	0.08	0.01	0.02	0.03	0.05	0.01	0
hEDT_00064737	0	0.06	0	0.01	0.05	0	0	0
hEDT_00068526	0.03	0.04	0.02	0.02	0	0.04	0	0.03
hEDT_00064738	0.04	0.01	0.04	0.05	0.03	0.07	0.02	0.03
hEDT_00064739	0.05	0.02	0.07	0.08	0.07	0.16	0.02	0.01
hEDT_00064740	0	0	0.02	0.03	0.01	0	0	0
hEDT_00067228	0	0	0.01	0	0.06	0	0	0.01
hEDT_00068527	0.02	0	0.02	0.02	0.04	0.03	0.01	0.01
hEDT_00064743	0.08	0.01	0.02	0	0	0	0.02	0
hEDT_00068530	0.03	0.05	0.01	0.02	0.04	0.04	0	0
hEDT_00064744	0	0	0.01	0	0	0.02	0	0
hEDT_00064745	0	0	0.01	0	0	0.05	0	0
hEDT_00066261	0	0	0	0	0	0	0	0.06
hEDT_00066262	0.1	0.04	0.01	0.03	0	0	0	0
hEDT_00068531	0.05	0.09	0.01	0.01	0.01	0.05	0.02	0
hEDT_00068532	0	0.06	0.02	0.02	0.05	0	0	0
hEDT_00068533	0.09	0.03	0.04	0.02	0.05	0.09	0	0
hEDT_00068534	0.04	0.25	0.03	0.03	0.01	0.04	0	0
hEDT_00064746	0.05	0	0	0	0	0	0	0
hEDT_00067230	0	0	0.02	0	0	0	0	0
hEDT_00068535	0	0.02	0	0.01	0.02	0.01	0.05	0.03
hEDT_00064747	0.03	0	0	0.01	0.02	0.02	0	0
hEDT_00068536	0	0	0.07	0	0.04	0.02	0.09	0.08
hEDT_00064748	0	0	0	0.01	0.01	0	0.02	0
hEDT_00068537	0	0.02	0	0	0	0.02	0	0
hEDT_00068538	0	0	0.01	0	0.01	0.02	0.02	0
hEDT_00068539	0.03	0.02	0	0.01	0.04	0.02	0	0
hEDT_00068540	0.02	0	0	0	0	0.01	0	0
hEDT_00068543	0.02	0	0	0	0	0	0	0.01
hEDT_00068544	0.09	0	0	0	0	0	0	0
hEDT_00068545	0.02	0.03	0	0	0	0.01	0	0
hEDT_00068546	0	0	0	0	0	0.01	0	0
hEDT_00068547	0.05	0.07	0.01	0.01	0.02	0.01	0	0.02
hEDT_00064751	0	0	0.01	0	0.01	0	0	0
hEDT_00068548	0.03	0.03	0	0.02	0.03	0.02	0	0
hEDT_00064752	0.22	0.28	0.06	0.07	0.05	0.07	0.04	0.31
hEDT_00064753	1.77	2.08	2.53	3.65	3.06	2.47	2.71	3.14
hEDT_00064754	0	0	0.54	0.3	1.04	0.94	0	0
hEDT_00064755	0	0	1.05	0.68	2.08	0.88	0	0
hEDT_00066265	0.09	0	0.87	0.74	1.2	1.76	0	0
hEDT_00066266	0	0.6	0.26	0.84	2.7	2.19	0	0
hEDT_00068549	0.22	0	0.02	0.03	0	0.05	0	0.1
hEDT_00064756	0	0.18	0	0	0.19	0.17	0	0
hEDT_00064757	0.39	0.17	0.08	0.09	0.63	0.46	0	0
hEDT_00066267	0	0	0.23	0	1.04	0.73	0.95	0
hEDT_00067231	1.83	1.33	0.86	0.52	1.25	0.81	0.73	1.76
hEDT_00067232	0	0	0	0	0	0	0	1
hEDT_00068550	0.05	0.1	0.02	0.01	0.02	0.01	0	0.03
hEDT_00068551	1.53	1.46	1	1.93	0.88	1.37	1.87	3.44
hEDT_00068552	0	0.03	0.15	0.14	0	0.13	0	0
hEDT_00068553	1.03	0	0.25	0	0	0	0	0
hEDT_00068555	2.09	2.39	1.51	1.39	1.19	0.99	0.86	0.08
hEDT_00068556	0.87	0.9	0.1	0.32	0.29	0.16	0.64	0.2
hEDT_00067233	0.8	0.31	0.37	0.27	0.36	0.26	0.3	0.44
hEDT_00067234	0	0	0	0	0	0	0.7	0.22
hEDT_00067235	0	0	0	0	0	0	0	0.3
hEDT_00067236	0	0	0	0.01	0	0	0.5	0
hEDT_00067237	0.02	0.02	0	0.01	0	0.01	0.7	0.54
hEDT_00064758	8.39	8.41	8.95	7.71	12.25	12.58	8.34	8.21
hEDT_00064759	16.69	13.99	12.8	15.08	16.87	18.27	18.54	13.79
hEDT_00064760	0.45	0.36	0.08	0.22	0.19	0.34	0.49	0.52
hEDT_00064761	0	0	0	0.04	0	0.05	0	0
hEDT_00064762	0.78	0.53	0.36	0.63	0.38	0.23	0.16	0.99
hEDT_00068558	0.16	0.14	0.01	0.03	0.04	0.07	0.07	0.12
hEDT_00068557	0	0	0.01	0	0	0.02	0	0
hEDT_00064763	1.2	1.9	1.25	1.35	2.36	2.47	0.33	0
hEDT_00067238	0.18	0	0	0.24	0.93	0.52	0	0.17
hEDT_00068559	0.04	0	0.01	0	0.01	0.01	0	0
hEDT_00067239	2.05	0.61	2.69	3.06	2.21	2.16	2.36	3.82
hEDT_00064764	30.51	28.21	12.07	13.38	21.31	20.52	26.07	31.49
hEDT_00066268	0	0	0.2	0.32	0.31	0.3	0.17	0.31
hEDT_00064765	11.53	14.14	13.36	12.25	18.8	17.8	1.42	0.97
hEDT_00066269	0.22	0.24	0.1	0.27	0.34	0.22	0	0
hEDT_00068560	0	0	0	0.06	0.07	0.03	0	0
hEDT_00064766	1.08	1.14	2.46	2.55	1.66	1.28	0.65	1.3
hEDT_00064767	12.62	11.06	6.73	9.73	9.85	8.38	6.91	6.89
hEDT_00064768	0.94	2.07	2.23	2.46	1.99	1.61	1.2	1.15
hEDT_00066270	0.3	0.05	0.86	1.19	0.79	0.49	2.77	3.38
hEDT_00066271	1.47	0.38	0	0	0	0	0.6	0.21
hEDT_00067240	0.28	0	1.56	1.03	0.51	0.94	1.12	2.93
hEDT_00068561	0.61	1.35	2.36	3.13	2	1.96	2.92	3.56
hEDT_00067241	0.22	0.12	1.08	0.76	0.82	0.58	2.6	3.04
hEDT_00066272	1.06	0.84	0.67	0.86	1.16	0.77	0.6	1.08
hEDT_00066273	0.15	0.25	1.13	0.95	0.1	0.15	0.04	0.11
hEDT_00066274	0	0	1.3	0.82	0.21	0	0	0.38
hEDT_00068562	0.11	0.12	1.46	1.71	0.33	0.13	0.3	0.38
hEDT_00064769	0	0	1.45	0.25	0.95	1.33	2.5	2.27
hEDT_00064770	1.11	0.26	0.62	0.59	0.77	0.68	0.22	0.21
hEDT_00064771	0.09	0.19	0.3	0.18	0.04	0.25	0	0.16
hEDT_00066275	0	1.69	1.07	0.79	0.47	0.82	1.16	0.88
hEDT_00066276	0	0	0.05	0.29	0.15	0.14	0.13	0.18
hEDT_00068563	0.3	0.98	1.23	0.77	0.49	0.63	0.92	1.04
hEDT_00064772	1.78	1.76	0.16	0.27	0.48	0.55	0	0
hEDT_00064773	0	0	0.33	0.25	0.23	0.02	0	0
hEDT_00068564	0	0	0.35	1.38	0	1.2	0	0
hEDT_00068566	1.97	1.79	0.14	0.27	0.06	0.3	0.1	0
hEDT_00068567	2.21	0	0	0	0.04	0	0	0
hEDT_00068568	0.37	0	0	0	0	0	0	0
hEDT_00068569	0	0.53	0	0	0.09	0.21	0	0
hEDT_00068570	0	0	0.01	0	0.15	0.19	0	0
hEDT_00068571	1.04	0.02	0	0	0	0	0	0
hEDT_00068572	0	0.39	0	0	0	0	0	0
hEDT_00068573	0.97	0.84	0	0	0	0	0	0
hEDT_00068574	0.43	1.02	0	0	0.17	0.25	0	0
hEDT_00068575	0	0	0.03	0.07	0	0	0	0
hEDT_00068576	0.37	0.03	0	0	0.05	0	0	0
hEDT_00068577	0.53	0.66	0	0	0	0.09	0	0
hEDT_00068578	0	0.19	0.04	0.05	0.06	0.1	0	0.05
hEDT_00068579	0.06	0.1	0	0	0	0	0	0
hEDT_00068565	0	0.02	0	0.01	0.01	0	0	0
hEDT_00067242	0	0	0	0	0	0	0.28	0
hEDT_00067244	0	0	0.03	0	0	0	2.34	3.51
hEDT_00067245	0	0	0	0	0	0.02	0.74	1.36
hEDT_00067246	0	0	0	0	0	0	1.09	0.82
hEDT_00067247	0	0	0.01	0	0	0	0.17	0.51
hEDT_00067248	0	0	0	0.01	0	0	0.75	0.5
hEDT_00068580	0	0	0.01	0	0	0	0	0
hEDT_00064774	0.28	0.33	0.14	0.26	0.66	1.15	0	0
hEDT_00064775	5.35	2.73	3.69	2.8	13.29	11.55	0	0
hEDT_00064776	1.05	1.39	1.2	0.7	1.19	2.25	0.34	0
hEDT_00066277	0.54	0.62	0.33	0.26	0.89	0.67	0	0
hEDT_00068581	0.16	0.57	0.07	0.08	0.73	0.51	0	0
hEDT_00064777	22.08	17.72	13.75	16.65	18.77	15.74	9.11	12.07
hEDT_00066278	1.7	2.51	1.68	1.1	0.83	1.02	2.84	0.4
hEDT_00067249	0	0.63	0.38	0.4	0.47	0.34	0.54	0.24
hEDT_00064778	0.71	0.89	0.33	0.57	0.35	0.78	0.25	1.36
hEDT_00066279	0.41	0.68	0.37	0.26	0.45	0.17	0.25	0.24
hEDT_00067250	0.64	0	0.3	0.23	0.43	0	0	0
hEDT_00067251	0.21	0.17	0	0	0	0	0.54	0
hEDT_00064779	8.41	11.64	8.62	9.53	7.91	7.67	6.82	7.74
hEDT_00068584	0.47	0.88	0.42	0.39	0.49	0.36	0.2	0.28
hEDT_00068585	0.07	0.02	0.02	0.02	0.02	0.03	0	0.02
hEDT_00066280	0	0	4.43	4.58	0.66	0.49	0.15	0
hEDT_00066281	0	0	0.43	0.48	0.04	0	0	0
hEDT_00066282	2.64	2.4	0.79	1.28	0.96	1.24	0.34	1.43
hEDT_00066283	0	0	0	0	0	0.07	0	0
hEDT_00068586	0	0	0.12	0.06	0.13	0	0	0
hEDT_00068587	0.22	0	0.06	0	0.29	0.24	0.81	0
hEDT_00068588	0.21	0.09	0.03	0.05	0.02	0.06	0.05	0
hEDT_00064780	0.43	0.41	0.32	0.29	0	0.3	0	0
hEDT_00066284	0	1	1.98	2.61	1.24	2.15	0.5	1.71
hEDT_00066285	0	0	0	0	0	0	0	0.21
hEDT_00066286	0.17	0.74	0.47	0.56	0.49	0.1	0.4	0.49
hEDT_00068589	0.38	0	0	0.31	0	0	0.65	0
hEDT_00068590	0.22	0	0.36	0.24	0.26	0.09	0	0.15
hEDT_00067252	0.11	0.3	0.17	0.17	0.16	0.15	0.34	0.3
hEDT_00066287	0	0	0.21	0.28	0	0	0	0
hEDT_00064781	0.07	0	0.33	0.21	2.26	2.35	0.07	0.13
hEDT_00066289	2.18	2.39	0.67	1.02	1.04	0.93	0.43	0.58
hEDT_00064782	1.03	0.09	0.32	0.49	0.47	0.46	0.24	0.43
hEDT_00066290	0.62	0.33	0.04	0.21	0.04	0	0.52	0.56
hEDT_00066291	0	0.2	0.15	0.14	0	0.18	0.2	0.23
hEDT_00067253	0.09	0.08	0.06	0.06	0.17	0.07	0	0.18
hEDT_00068591	0	0.37	0.11	0.14	0.22	0.25	0	0
hEDT_00068592	0.82	0.55	0.15	0.16	0.61	0.26	0	0.11
hEDT_00068593	0	0	0	0	0	0	0.22	0
hEDT_00068594	0.2	0.28	0.06	0.11	0.11	0.12	0.1	0.09
hEDT_00068595	0.04	0	0	0.02	0.01	0	0	0
hEDT_00064783	0	0	51.75	48.71	2.43	1.99	0.79	0.69
hEDT_00067254	0	0	1.71	1.07	0.16	0.22	0	0
hEDT_00064784	1.71	0	0.33	0.37	0.65	0.58	0	0.5
hEDT_00064785	0.26	0.23	0.21	0.32	0	0	1.54	0
hEDT_00066292	0.41	0.72	0.56	0.97	0.72	0.98	1.67	2.96
hEDT_00067255	0.18	0.12	0.05	0.05	0.16	0.15	0.41	0.19
hEDT_00067256	0	0.14	0.22	0	0.18	0	0	0
hEDT_00067257	0	0	0	0.11	0.27	0.13	1.14	0.73
hEDT_00067258	0.4	1.15	0	0	0.1	0.55	0	0.73
hEDT_00068596	0.79	0.62	0.19	0.23	0.41	0.31	0.81	1.16
hEDT_00068597	0	0	0.24	0	0.22	0	0	0
hEDT_00068598	0.14	0.12	0.03	0.08	0.1	0.12	0.2	0.34
hEDT_00068599	0.11	0.04	0.11	0.09	0.14	0.16	0.2	0.22
hEDT_00067259	0	0.06	0.01	0	0.03	0.03	0	0.14
hEDT_00068600	0.22	0.1	0.09	0.02	0.1	0.08	0.51	0.36
hEDT_00067260	0	0.09	0.08	0.07	0.08	0.09	0.92	1.29
hEDT_00064786	0.08	0.12	0.01	0.01	0.02	0.03	0	0
hEDT_00064787	29.59	26.19	18.77	20.38	31.6	28.28	12.51	13.58
hEDT_00067261	74.85	34.22	18.87	12.85	47.96	19.12	0	29.1
hEDT_00068603	0.01	0	0	0.01	0.02	0.01	0	0.02
hEDT_00068605	0.52	0.32	0.03	0.09	0.13	0.11	0.21	0.21
hEDT_00067262	0.04	0.04	0.01	0	0	0	0	0
hEDT_00068601	0	0	0	0.01	0.01	0	0.02	0
hEDT_00068602	0.01	0	0.01	0.01	0.01	0.01	0.01	0.03
hEDT_00068604	0.02	0	0	0	0	0.01	0	0
hEDT_00064788	3.44	2.82	0.72	0.77	1.04	0.87	1.54	0.95
hEDT_00064789	4.08	3.1	3.4	4.47	4.07	3.09	2.85	3.63
hEDT_00064790	0.12	0.06	0.04	0.08	0.05	0.07	0.06	0.11
hEDT_00064791	1.01	0.87	0.75	1.56	1.13	1.38	0.86	1.13
hEDT_00066293	2.32	1.59	4.61	4.33	3.45	2.98	15.3	12.42
hEDT_00067263	0.08	0.09	0.06	0.13	0	0	0.76	0.56
hEDT_00067264	7.49	5.94	9.7	9.15	8.6	10.78	19.45	20.85
hEDT_00068606	0.21	0	0.06	0.08	0.08	0.09	0.13	0.28
hEDT_00064792	6.4	4.5	5.77	6.29	5.11	5.16	1.51	1.79
hEDT_00068607	0.02	0.04	0.02	0.02	0.01	0.01	0	0
hEDT_00068608	0.9	0.73	0.1	0.16	0.35	0.32	0.21	0.27
hEDT_00064793	1.68	4.34	4.03	4.12	6.02	4.66	0.89	0.63
hEDT_00064794	5.21	3.81	2.74	3.33	3.41	3.24	2.76	2.69
hEDT_00064795	0.42	3.11	0	0.21	0.17	0.34	0.94	0
hEDT_00066294	3.14	0	1.63	0.9	0.65	1.58	0.58	0
hEDT_00067265	0	0	0.08	0	0.1	0	0	0
hEDT_00064796	13.84	19.48	6.87	7.15	2.35	1.52	0	0
hEDT_00064797	2.85	0	5.72	9.15	4.31	6.98	12.56	4.3
hEDT_00064798	0	1.46	0.25	0.36	0.45	0.3	0	0
hEDT_00064799	30.59	28.71	35.72	37.3	28.9	27.49	58.28	71.54
hEDT_00064800	15.45	13.01	5.14	6.66	4	2.98	13.05	13.73
hEDT_00064801	2.24	3.1	8.31	6.23	1.95	2.2	7.94	5.45
hEDT_00067266	0	0	0.1	0.19	0.24	0.47	0	0.55
hEDT_00064802	18.1	15.41	6.95	9.48	18.34	15.04	6.25	7.4
hEDT_00064803	8.84	9.09	6.92	8.13	8.83	7.1	8.43	6.49
hEDT_00064804	1.1	1.74	1.14	1.62	1.24	1.47	1.99	2.06
hEDT_00064805	65.64	63.51	44.42	50.92	58.83	52.36	24.33	29.15
hEDT_00068609	0.5	0.55	0.39	0.4	0.67	0.53	0.11	0.1
hEDT_00066295	0.04	0.05	1.37	1.12	0.02	0	0	0
hEDT_00064806	0.85	1.02	1.9	2	1.34	1.1	1.45	1.41
hEDT_00068610	0.58	0.87	0.47	0.45	0.81	0.63	1.17	1.17
hEDT_00068611	0.56	0.62	0.16	0.32	0.21	0.2	1.01	0.66
hEDT_00064807	3.93	4.42	1.53	1.95	1.96	1.96	1.09	1.1
hEDT_00068612	0	0	0.09	0.33	0	0	0	0
hEDT_00064808	0	0	0	0	0	0	0.32	0
hEDT_00064809	0	0	1.06	1.37	1.13	1.19	0	0
hEDT_00064810	1.82	1.34	1.75	1.64	2.21	2.42	0.71	0.54
hEDT_00064811	2.44	2.26	1.88	1.81	2.58	3.31	0.03	1.04
hEDT_00064812	6.64	5.29	1.31	1.27	4.89	4.33	6.52	4.4
hEDT_00066296	1.37	0.96	1.15	0.77	1.39	1.1	0.17	0.12
hEDT_00067267	0.92	0.81	0	0.06	0.33	0.3	0.48	0.54
hEDT_00067268	0	0.14	0.02	0	0	0	0	0
hEDT_00067269	0.28	0	0	0.05	0.19	0	0	1.21
hEDT_00067270	0.57	0	0	0	0.12	0.29	0	1.42
hEDT_00068613	1.73	1.5	0.41	0.55	1.25	1.89	0	0.59
hEDT_00068614	0	0	0	0	0.98	0	0	0.04
hEDT_00068615	0.37	1.29	0	0	0.08	0.16	0	0
hEDT_00068616	0.11	0	0.05	0.04	0.01	0.03	0	0
hEDT_00064813	24.25	20.43	1.73	2.32	8.22	6.84	1.12	2.23
hEDT_00067271	0	2.15	1.19	1.12	4.52	3.57	0.85	0
hEDT_00067272	0.9	1.51	0.24	0.19	0.28	0.22	0.99	0.13
hEDT_00068617	0.1	0.04	0.01	0.01	0.01	0.01	0.07	0
hEDT_00064814	0.13	0.56	0.26	0.24	0.2	0.16	4.05	2.89
hEDT_00067273	0.58	0	0.59	0.7	0.24	0.37	3.38	6.75
hEDT_00064815	7.38	7.44	2.08	1.64	3.52	1.69	4.18	4.64
hEDT_00064816	3.75	0.77	1.51	2.62	0.43	1.71	1.13	2.03
hEDT_00064817	0	0.21	0.38	0	1.43	0	0.7	0
hEDT_00066297	0	0	0.43	1.26	0	0.65	0	1.84
hEDT_00067274	0.19	0.17	0	0.29	0.29	0.37	0	0
hEDT_00067275	0	0	0	0	0	0.01	0	0.04
hEDT_00067276	0.42	1.27	0	0.23	0	0	0	0
hEDT_00067277	0	0	0.12	0	0	0.13	0.19	0.23
hEDT_00067280	0.03	0.1	0.01	0.01	0.01	0	0	0
hEDT_00068619	0	0	0	0	0	0.01	0	0
hEDT_00067278	0.15	0	0	0	0	0.01	0	0
hEDT_00068618	0.01	0.03	0	0.01	0.01	0.02	0.02	0.02
hEDT_00067279	0.02	0.02	0	0	0	0.01	0.04	0
hEDT_00068620	0	0.06	0.01	0.01	0	0	0.02	0
hEDT_00064819	1.23	0.52	0.37	0.47	0.71	0.42	1.03	0.4
hEDT_00066298	0.41	3.94	0.36	0.12	0.29	0.44	0	0
hEDT_00067281	0.74	0	0.81	0.62	0.82	0.95	1.03	1.01
hEDT_00067282	8.38	4.19	2.47	3.84	4.99	4.2	3.23	4.31
hEDT_00067283	4.25	4.09	0.86	1	1.6	1.18	0.75	0.73
hEDT_00064820	0.15	0.06	0.09	0.11	0.14	0.24	0	0
hEDT_00064821	0	0	0.03	0.06	0.15	0.31	0	0
hEDT_00064822	0	0	0.09	0	0	0.17	0	0
hEDT_00064823	0	0	0.06	0.13	0.05	0.25	0	0
hEDT_00064824	0	0	0.11	0	0.37	0	0	0
hEDT_00064825	0	0	0.03	0.05	0.17	0.09	0	0
hEDT_00064826	0	0	0.75	0.54	1.7	0.61	0	0
hEDT_00068621	0	0	0.06	0.05	0.18	0.26	0	0
hEDT_00067285	2.71	2.34	2.44	2.93	6.36	5.56	3.73	5.21
hEDT_00068622	0.75	0.85	0.56	0.72	1.62	1.35	0.61	1.1
hEDT_00064827	1.89	1.47	4.27	5.55	3.59	3.93	7.09	0.85
hEDT_00066299	0	0	0.66	0.5	0.14	0.17	5.04	6.78
hEDT_00066300	0	0	1.46	2.3	0.95	1.14	0	0.35
hEDT_00067286	0	0	0.01	0.09	0.12	0	0	0
hEDT_00067287	0	0	1.54	2.76	1.55	0.18	1.49	8.62
hEDT_00068623	1.05	1.04	0.47	0.43	0.7	0.69	0.22	0.09
hEDT_00068624	0	0	0	0.05	0	0.05	0	0.29
hEDT_00068625	0	0	0.02	0.02	0	0.01	0	0
hEDT_00068626	0	0	0.07	0.27	0.54	0.13	0	1.05
hEDT_00068627	0	0.04	0.09	0.11	0.12	0.08	0.08	0.38
hEDT_00067288	0	0	0.01	0	0.02	0.03	0	0
hEDT_00064828	12.44	11.57	9	10.59	8.51	8.98	6.5	6.45
hEDT_00066301	0.3	0.42	0.51	0.37	0.63	0.24	0	0
hEDT_00064829	7.74	8.05	8.56	8.54	4.73	5.26	0.15	0.39
hEDT_00068628	0.87	0.99	0.22	0.29	0.36	0.39	0	0
hEDT_00064830	0	0.21	1.31	1.14	1.61	1.24	2.42	2.5
hEDT_00064831	1.4	2.6	3.87	5.07	5.97	5.67	15.42	18
hEDT_00064832	0	0	0.64	0	0.37	0.51	0	0.75
hEDT_00064833	0	0	0.04	0.15	0.11	0.16	0.4	0.53
hEDT_00064834	0	0.21	0.04	0.12	0	0	0	0
hEDT_00067289	0	0.03	0.02	0.03	0.08	0.03	0.37	0.36
hEDT_00068629	0.18	0.16	0.43	0.35	0.53	0.41	1.89	1.9
hEDT_00068630	0.05	0	0	0	0	0.01	0	0.05
hEDT_00064835	10.72	3.07	5.28	5.12	3.57	3.14	0	0.4
hEDT_00064836	16.52	21.94	16.08	21.45	18.8	17.49	0.69	1.31
hEDT_00066302	4.05	9.64	7.76	6.13	5.11	5.17	0	0
hEDT_00068631	0.03	0	0.01	0.03	0.07	0.02	0.09	0.03
hEDT_00068632	1.78	0.8	8.99	7.72	6.81	8.86	0	0
hEDT_00064837	11.63	11.36	5.6	6.98	8.26	8.17	8.79	8.84
hEDT_00068633	1.03	1.08	0	0	0	1.57	0	0
hEDT_00068634	0.09	0.07	0	0	0.03	0.01	0	0.01
hEDT_00068635	0.03	0	0	0	0	0	0	0
hEDT_00068636	0.06	0.03	0.01	0.01	0.01	0	0	0
hEDT_00068637	0.04	0.02	0.02	0	0	0.01	0	0
hEDT_00068638	0.06	0.07	0.04	0.04	0.03	0.1	0	0
hEDT_00064838	10.92	13.95	18.62	17.05	35.26	29.81	4.6	11.06
hEDT_00064839	4.77	4	2.25	2.65	4.79	3.25	2.63	3.38
hEDT_00067290	1.32	1.23	0.42	0.62	0.74	0.77	0.61	0.76
hEDT_00067291	0.35	0.38	0.06	0.04	0.05	0.11	0.08	0.14
hEDT_00067292	0.65	1.08	0.62	0.97	0.75	0.89	0.33	0.79
hEDT_00067293	0.08	0.07	0.01	0.01	0.01	0.01	0.01	0.01
hEDT_00068639	0.06	0	0	0.01	0.05	0.04	0	0.03
hEDT_00064840	0	0	0.58	0.35	0.56	0.41	0	0
hEDT_00064841	4.19	1.73	0	0	0.11	0	6.03	6.21
hEDT_00064842	1.98	1.97	0.1	0.29	1.19	1.21	6.29	4.2
hEDT_00064843	0.8	0	0	0	0.1	0.05	2.85	1.14
hEDT_00067294	0	0	0	0	0	0	0.74	0.36
hEDT_00067295	0	0	0.15	0	0.82	0.46	0	0.76
hEDT_00067297	0	0.78	0	0.15	0.23	0.34	0.01	4.28
hEDT_00067298	2.89	8.18	0	0.01	0.24	0.66	10.98	7.96
hEDT_00067299	1.85	2.73	0	0	0	0	0	1.11
hEDT_00067300	0	0	0.29	0.05	0.05	0.12	3.63	3.02
hEDT_00067302	1.18	1.61	0.05	0.05	0	0	1.14	1.9
hEDT_00067303	0	0	0	0	0	0.02	0	0
hEDT_00067304	1.55	0	0	0.51	0	0.31	2.78	7.28
hEDT_00067305	2.55	0.19	0.33	0.01	0	0	0.77	0
hEDT_00067306	0	0	0	0	0	0	0	0.79
hEDT_00068640	2.07	0.55	0	0	0.24	0.12	0	2.13
hEDT_00068641	0.92	1.46	0.01	0.01	0	0.04	1.03	2.61
hEDT_00068642	1.59	1.49	0	0	0.29	0	3.47	4.57
hEDT_00068643	0.71	0.14	0	0.01	0	0	5.23	0
hEDT_00068644	0.31	1.01	0	0	0.28	0	0.73	0.74
hEDT_00068645	0.23	0.27	0	0.02	0.02	0.03	0.24	0.31
hEDT_00067307	0.1	0.07	0.01	0.01	0.03	0.01	0.29	0.42
hEDT_00064844	13.71	13.65	10.61	12.8	16.19	14.72	7.98	9.7
hEDT_00064845	0.44	0	0.2	0.3	0.41	0.45	0	0
hEDT_00064846	0.44	0.99	0	0	0	0	0	0
hEDT_00067308	0	0	0.23	0.51	0.18	0.36	0	0
hEDT_00067309	0	0.07	0	0	0.02	0.06	0.07	0
hEDT_00067310	0	0	0.01	0	0	0	0	0.08
hEDT_00067311	0.28	0	0	0	0	0	1.19	1.39
hEDT_00067312	0	0	0	0.02	0	0.02	0.28	0
hEDT_00064847	0.56	0.67	0.4	0.28	2.43	2.45	2.66	2.15
hEDT_00067313	0.19	0.76	0.88	0.88	1.75	2.07	1.41	1.67
hEDT_00067314	0.76	0.14	0.32	0.43	1.38	1.13	1.08	0.4
hEDT_00064848	8.79	2.84	2.26	3.05	5.26	5.05	1.24	4.5
hEDT_00064849	0.94	4.62	5.32	5.06	9.4	8.71	2.78	2.31
hEDT_00064850	0.2	0.06	0.18	0.18	0.21	0.24	0.25	0.19
hEDT_00068646	0	1.51	0.47	0.1	0.29	0.41	1.05	0
hEDT_00068649	0.04	0	0	0	0	0	0	0
hEDT_00068650	0.05	0	0	0	0.01	0	0	0
hEDT_00064851	7.58	9.07	18.65	18.56	18.68	17.31	0.92	0.93
hEDT_00068651	1	0	0	0.19	0	0.11	0	0
hEDT_00064852	0	0	10.1	9.87	0.25	0.32	0	0
hEDT_00066303	0.09	0.09	0	0.16	0	0	0	0.08
hEDT_00066304	0	0	0.32	0.43	0.03	0	0	0
hEDT_00066305	0.18	0	0	0	0.03	0.04	0	0
hEDT_00064853	0	0	0.57	0.65	1.89	1.76	15.4	14.34
hEDT_00067315	0.65	0.66	0.07	0	0.14	0.1	0	0.62
hEDT_00064854	0	0	0	0	0.43	0.39	0	1.56
hEDT_00067316	0	0.12	0.03	0.03	0.1	0.11	0.13	0.32
hEDT_00068652	0.03	0.14	0.03	0.03	0.06	0.09	0.48	0.45
hEDT_00064855	4.69	6.13	2.28	3.23	4.2	5.13	2.69	3.29
hEDT_00066306	3.42	1.77	1.34	1.04	2.26	0.25	1.15	1.56
hEDT_00064856	39.94	39.75	52.84	53.67	57.7	60.23	61.98	64.64
hEDT_00067317	3.56	2.5	1.12	1.3	1.2	1.84	4.55	3.28
hEDT_00064857	0.62	0	0.2	0.06	0.18	0.25	0	0
hEDT_00064858	0.35	0	0.44	0.83	0.59	0.46	0.85	0.87
hEDT_00064859	0.4	1.55	1.49	0.84	1.27	1.27	4.09	3.09
hEDT_00064860	0	0.06	0	0	0	0	0	0
hEDT_00067318	2.23	0.7	0.03	0.04	0.67	0.28	0.3	0.31
hEDT_00068653	0.76	0	0.05	0	0	0.13	0.2	0
hEDT_00068654	0	1.9	0.07	0.11	0.07	0	0	0.14
hEDT_00068655	1.67	2.48	0.18	0.31	1.31	1.15	0	0.76
hEDT_00068656	0.35	0	0	0	0.25	0.31	0	0
hEDT_00068657	1.74	0.15	0	0.05	0.1	0.15	0.18	0
hEDT_00068658	0	2.05	0	0	0.4	0.12	0	0.17
hEDT_00068659	1.44	0.79	0.08	0.09	0.38	0.5	0	0
hEDT_00064861	1.08	1.03	0	0	0	0	1.44	0.95
hEDT_00066307	0	0.22	0	0	0	0	0	0.28
hEDT_00067319	1.44	1.98	1.68	1.91	1.98	1.84	2.32	1.35
hEDT_00067320	1.13	0.83	0	0	0	0	0.65	2.32
hEDT_00068660	2.23	0.86	0.38	0.08	0	0.34	0.69	0
hEDT_00068661	0.5	0.54	0.17	0.19	0.51	0.49	0	0
hEDT_00068662	0	0.04	0.01	0	0.01	0.02	0	0
hEDT_00064862	585.84	538.24	810.54	933.13	609.73	630.01	406.72	397.25
hEDT_00067321	7.44	7.46	12.65	11.31	4.64	5.8	7.85	6.49
hEDT_00064863	10.52	9.11	22.02	24.6	22.43	22.81	8.51	9.77
hEDT_00066308	0	0	0.09	0.08	0	0.26	0	0
hEDT_00066309	0.07	0.08	0.13	0.21	0.26	0.26	0	0
hEDT_00066310	0	0	0.07	0.05	0.07	0.13	0	0
hEDT_00068663	0.28	0.06	0.02	0	0.36	0.17	0	0
hEDT_00068665	0.11	0.21	0.03	0.17	0.12	0.14	0	0.06
hEDT_00068664	0	0.05	0	0.02	0	0	0	0
hEDT_00067322	1.83	1	0.75	0.78	0.72	1.19	1.04	1.55
hEDT_00068666	0	0	0	0	0	0.04	0	0
hEDT_00064864	0.65	0	1.3	1.51	4.51	3.33	1	2.04
hEDT_00067323	0.24	0.63	0.14	0.13	0.21	0.23	0.3	0.55
hEDT_00068667	0	0.09	0	0	0.02	0	0	0.06
hEDT_00064865	0.5	0.93	0.25	0.31	0.59	0.63	0.75	1.25
hEDT_00064866	21.98	22.11	9.51	10.06	19.09	19.53	4.23	4.67
hEDT_00064867	2.22	1.98	1.07	1.1	2.43	2.43	3.66	5.1
hEDT_00067324	0.27	0	0.03	0.05	0.19	0.07	0.64	0.14
hEDT_00064868	1.27	0.87	1.63	1.75	2.87	3.06	1.44	2.67
hEDT_00068668	0.03	0	0	0	0.02	0.01	0	0
hEDT_00068669	0	0.06	0.03	0.05	0.04	0.07	0	0
hEDT_00068671	1.63	1.35	0	0.08	0.6	0.25	0	0
hEDT_00068672	0.26	0.32	0.13	0.21	0.33	0.27	0.18	0.11
hEDT_00064869	7.24	6.31	3.5	3.57	3.96	4.29	7.64	8.85
hEDT_00068673	0.2	0	0	0	0	0.05	0	0
hEDT_00068674	0	0.11	0.01	0	0.01	0	0	0
hEDT_00068675	0.04	0	0	0	0.03	0.04	0	0
hEDT_00066312	0.34	3.75	1.73	2.44	0.85	3.35	0	4.61
hEDT_00067325	0.78	0.73	0.3	0.29	0.12	0	0.36	0.66
hEDT_00068676	2.06	1.98	0.52	0.65	0.71	0.74	1.06	1.56
hEDT_00064870	0.84	1.53	5.71	5.86	2.51	2.31	2.14	3.23
hEDT_00064871	9.13	10.14	48.47	45.03	27.37	28.57	48.26	43.63
hEDT_00064872	2.38	2.31	4.25	4.41	2.01	2.03	2.28	3.13
hEDT_00066313	0	0	0.37	0.21	0.18	0.11	0	0
hEDT_00066314	0	0	0	0.11	0	0.06	0	0
hEDT_00067328	0.11	0.12	0.14	0.14	0.17	0.27	0.04	0.03
hEDT_00067329	1.31	0.99	0.06	0.18	0.17	0.07	1.37	1.13
hEDT_00067331	0	0	0.01	0.1	0.11	0.02	0.12	0
hEDT_00068678	0.2	0.21	0.15	0.17	0.05	0.1	0.09	0.31
hEDT_00068679	0	0	0.21	0.31	0.08	0.07	0.28	0
hEDT_00068680	0	0	0.03	0.05	0.04	0	0.4	0
hEDT_00068681	0.07	0.28	0.61	0.45	0.18	0.19	0.82	1.35
hEDT_00067326	0.06	0.03	0.12	0.09	0.11	0.14	0.23	0.3
hEDT_00068677	0.01	0	0.07	0.12	0.05	0.02	0	0.01
hEDT_00067330	0.15	0.08	0.03	0.07	0.06	0.12	0.03	0.12
hEDT_00068682	0.18	0.05	0.11	0.08	0.07	0.1	0.24	0.08
hEDT_00068683	0.1	0	0.14	0.09	0.03	0.02	0.25	0.14
hEDT_00066315	0.82	1.88	0.33	0.35	0.51	0.31	0	1.15
hEDT_00066316	0.33	0	0.19	0.23	0.12	0.21	2.1	0.2
hEDT_00067332	1.62	0	1.35	1.14	0.46	0.4	0	0
hEDT_00068684	0.2	0.17	0.18	0.08	0.18	0.19	0.22	0.29
hEDT_00068685	0	1.04	0.83	1.01	0.62	0.42	1.52	1.71
hEDT_00068686	0	0	0	0	0	0	0	0.82
hEDT_00067333	0.17	0.05	0.02	0.06	0.03	0.01	0.41	0.16
hEDT_00068687	0	0	0.06	0.02	0.05	0.09	0.14	0.25
hEDT_00064873	0	0	0	0	0	0	0	0.12
hEDT_00064875	1.97	3.3	0	0	0.31	0.21	0.87	0
hEDT_00066317	1.53	0	0.68	0.16	0.19	0.26	2.42	6.58
hEDT_00067335	0	0	0	0	0	0	0	0.01
hEDT_00067336	0.4	0	0.41	0.5	0.27	0.09	1.19	0
hEDT_00067337	0	0	0	0	0	0	0	0.14
hEDT_00067338	0.26	0.39	0.16	0.4	0	0.05	3.61	4.12
hEDT_00067339	0.79	0.39	0	0	0.2	0.04	1.23	0
hEDT_00067340	0	0	0.23	0	0.04	0.32	0	0
hEDT_00067345	0	0	0	0	0	0	0	0.03
hEDT_00067347	0.03	0.07	0	0	0	0	0.04	0
hEDT_00067348	0.04	0	0.08	0	0	0	1.1	0
hEDT_00067349	0.77	0.2	0	0	0.23	0	0	0.05
hEDT_00067350	0.03	0	0.05	0.03	0.03	0.02	0.19	0.33
hEDT_00067351	0.02	0.04	0	0.01	0.04	0.04	0.26	0.34
hEDT_00067352	0	0	0	0	0	0.29	0	0.72
hEDT_00067354	0	0	0.3	0.18	0	0	1.16	0
hEDT_00067355	0	0	0.02	0.52	0.07	0.09	2.14	0
hEDT_00067356	0	0.12	0.13	0.12	0	0	0.01	0
hEDT_00068688	0	0	0.04	0.12	0.46	0.34	0.4	2.52
hEDT_00068689	0	0.36	0.54	0	0.25	0.16	1.69	1.32
hEDT_00068690	0	0	0	0	0	0	0.02	0
hEDT_00068691	0	0	0	0	0.02	0.02	0.13	0
hEDT_00068692	0.36	0.31	0.12	0.59	0	0	2.65	2.93
hEDT_00068694	0	0.07	0.02	0.03	0	0	0.21	0.17
hEDT_00068696	0	0.26	0.17	0.08	0.06	0.04	0.44	0.33
hEDT_00067341	0	0.02	0	0	0	0	0.04	0.02
hEDT_00067342	0	0	0	0	0.01	0	0	0
hEDT_00067343	0.08	0	0	0	0	0	0	0
hEDT_00068693	0	0	0	0	0	0	0	0.03
hEDT_00067344	0.03	0	0	0	0	0.01	0	0.05
hEDT_00067346	0.03	0	0	0	0	0	0	0
hEDT_00067357	0.02	0	0	0	0	0.02	0.03	0.05
hEDT_00064876	2.56	4.37	2.18	6.26	3.28	3.17	8.18	11.57
hEDT_00064877	7.79	7.98	5.53	5.12	6.97	7	7.03	9.09
hEDT_00068697	9.38	5.4	6.93	4.23	7.87	8.91	3.09	0
hEDT_00066318	4.1	2.01	19.42	21.23	7.83	4.71	0	0.35
hEDT_00066319	0	0	0	0	6.42	0	0	0
hEDT_00064878	0	0.51	0	0	0	0	0	0
hEDT_00064879	0.6	0.29	0.49	0.67	0.48	0.53	0.62	0.35
hEDT_00064880	0	0	0	0	0.14	0	0	0
hEDT_00068699	0.04	0.17	0.15	0.13	0.08	0.08	0	0.04
hEDT_00064881	0	0	0.19	0.1	0.25	0.31	0	0
hEDT_00068700	0	0.15	0.1	0.08	0.33	0.31	0	0.19
hEDT_00064882	0.13	0.07	0.08	0.02	0.18	0.07	0	0
hEDT_00068701	0	0.08	0	0.02	0	0	0	0
hEDT_00068702	0.11	0	0.04	0	0	0.04	0	0
hEDT_00064883	0.64	0.99	1.84	1.83	7.89	6.56	0	0.09
hEDT_00064884	50.85	50.22	43.64	40.2	73.52	75.86	25.44	25.61
hEDT_00066320	4.82	2.96	8.19	4.78	7.56	6.41	2.82	4.31
hEDT_00066322	0	0	1.78	1.96	0	0	0	0
hEDT_00064885	0.04	0	0	0	0.01	0	0	0.03
hEDT_00066321	0	0.06	0	0	0	0	0	0
hEDT_00068703	0.05	0	0	0	0	0.01	0.03	0
hEDT_00064886	0.01	0	0.02	0	0	0.01	0.01	0.02
hEDT_00068704	0.03	0	0	0	0	0.01	0.01	0
hEDT_00066323	0	0	0.03	0.01	0.01	0	0	0.09
hEDT_00064887	29.56	20.3	22.69	27.11	19.84	23.12	15.43	24.49
hEDT_00064888	7.82	7.41	8.3	7.29	4.64	4.77	4.87	6.22
hEDT_00064889	0.8	2.68	1.51	1.28	1.14	1.82	0.67	1.95
hEDT_00066324	0	7.27	12.63	7.44	7.93	2.55	9.47	0
hEDT_00066325	0	0	0	0	0	0	0.56	0
hEDT_00066326	0	0	0	0.04	0	0.06	0	0
hEDT_00066327	2.45	1.62	0.48	0.3	0.06	0	0	1.94
hEDT_00067358	5.5	6.6	4.23	3.53	3.05	4.58	2.74	5.53
hEDT_00067359	4.24	2.39	2.82	2.61	1.07	0.94	5.2	4.11
hEDT_00067360	1.61	0	0	0	0	0	0	0
hEDT_00067361	6.43	7.55	0	0	0	0	0.81	1.73
hEDT_00067362	2.29	2.22	0.67	0.47	0.42	0.43	3.05	1.81
hEDT_00068705	0	0	2.96	2.53	1.62	2.2	2.39	0
hEDT_00064890	100.9	101.84	67.27	64.85	114.03	113.67	53.18	48.98
hEDT_00064891	40.54	35.89	28.12	26.77	62.58	59.4	5.14	5.42
hEDT_00067363	3.16	1.64	2.38	2.32	4.83	4.91	0.2	1.33
hEDT_00064893	0.33	3.29	3.1	1.89	1.6	1.34	7.42	3.66
hEDT_00064894	0	0	1.55	1.31	0.73	0	8.98	1.73
hEDT_00066328	2.02	2.96	3.35	2.84	1.75	2.16	6.03	9.05
hEDT_00066329	2.47	0	1.59	1.84	0.84	1.84	0	8.51
hEDT_00068707	1.04	1.16	1.88	2.11	1.95	1.82	2.5	5.49
hEDT_00064895	71.9	71.22	99.52	96.18	86.01	87.45	149.11	149.52
hEDT_00066330	0	2.19	0.83	1.09	0.71	0.49	0	2
hEDT_00068708	4.66	7.2	7.25	6.46	4.68	6.76	9.76	8.34
hEDT_00064896	3.46	4.23	6.58	5.66	12	12.79	14.23	15.04
hEDT_00064897	1.09	0	3.89	3.4	6.05	5.75	2.66	2.57
hEDT_00066331	0.41	0	0	0	0	0	0	0
hEDT_00067364	0	0.05	0.02	0.05	0.18	0.05	0.14	0.21
hEDT_00068709	0.3	0	0.04	0	0	0.1	0	0
hEDT_00067365	0.46	0.13	0.1	0	0	0.03	9.09	9.69
hEDT_00067366	0.34	0.25	0.11	0.02	0.01	0.01	6.85	7.18
hEDT_00067367	0.09	0.19	0.02	0.03	0	0.01	2.99	2.89
hEDT_00064898	68.46	70.53	139.26	139.55	116.89	115.67	93.32	105.35
hEDT_00067368	0	0.99	1.27	2.11	1.16	0.82	1.95	3.06
hEDT_00068710	4.49	4.62	7.86	7.19	6.04	7.98	5.4	5.1
hEDT_00067369	0	0	0.01	0.05	0.02	0.01	0	0.11
hEDT_00064899	0.06	0.18	0.08	0.06	0	0.04	0	0
hEDT_00068711	0	0	0.02	0.05	0.05	0.04	0.05	0.06
hEDT_00067370	0	0.03	0.1	0.09	0.05	0.1	0	0
hEDT_00066332	0.1	0	1.32	1.29	0.1	0.17	0.21	0.32
hEDT_00066333	0.26	0	2.9	2.83	0.41	0.29	0.33	0.55
hEDT_00064900	16.83	14.85	13.88	14.15	14.4	13.49	29.18	27.04
hEDT_00066334	1.13	0	0.6	1.03	0.7	0.56	2.3	2.01
hEDT_00066335	1.59	0.53	3.04	2.46	2.2	2.11	0.62	5.01
hEDT_00068712	0.49	1.69	0.77	0.37	0.62	0.95	2.55	0.9
hEDT_00066336	0	0.35	0.05	0	0	0.02	0.34	0.2
hEDT_00068713	0.13	0	0	0.01	0.05	0	0	0
hEDT_00068714	3.93	2.42	0.05	0.06	0.65	0.65	0	0.29
hEDT_00068715	0.5	0.73	0.01	0.01	0.23	0.18	0.11	0.18
hEDT_00066337	0.17	0	0.33	0.27	0.35	0.27	0.18	0.16
hEDT_00064901	0.06	0.13	0	0.02	0.05	0.07	0.19	0.11
hEDT_00067371	0.27	0.23	0.7	0.43	0.45	0.75	2.62	1.73
hEDT_00064902	47.82	45.37	79	78.44	43.94	43.48	97.11	99.09
hEDT_00064903	1.88	0.84	3.84	6.08	3.3	6.55	7.61	6.82
hEDT_00064904	12.47	9.64	11.5	10.79	9.7	9.14	6.68	10.27
hEDT_00064905	4.24	11.16	12.52	12.01	10.16	12.03	10.35	5.91
hEDT_00064906	11.72	17.32	15.86	16.84	14.82	13.42	17.47	15.89
hEDT_00064907	11.46	11.34	8.8	8.66	6.95	7.06	4.55	2.8
hEDT_00066338	0.25	0.37	0.04	0	0.04	0.12	0	0.12
hEDT_00068716	0.09	0	0.13	0.15	0.16	0.08	0.12	0
hEDT_00064908	0	0	0	0	0.22	0	0	0
hEDT_00064909	4.14	4.86	4.84	4.46	5.2	5.26	7.5	6.34
hEDT_00064910	0	0	0	0.39	0	0	0	2.04
hEDT_00064911	0	0	0.01	0	0	0.32	0	0
hEDT_00064914	0	0.99	1.25	1.43	1.17	1.16	0	0.35
hEDT_00064915	0	0.59	0.03	0	0	0	0	0
hEDT_00064916	0	1.02	1.05	0	0	0.83	3.87	0.61
hEDT_00064917	2.27	0	0	0	1.05	0	0	0
hEDT_00064918	3.32	0.86	1.14	2.02	0	0	0.51	3
hEDT_00064919	0	0	0	0.57	0	1.62	1.19	0
hEDT_00066339	0	0	0.85	0	0.07	0	0	0
hEDT_00066340	0	0	0	0.29	0.09	0	0	0.75
hEDT_00067372	0	0.57	0.27	0	0	0.07	0.35	0
hEDT_00067373	3.44	2.36	2.63	1.8	1.89	1.19	2.6	1.52
hEDT_00068717	1.57	2.31	0	0.23	0.15	0	0.57	1.21
hEDT_00068718	3.41	4.74	2.55	2.11	3.66	2.88	1.41	0
hEDT_00067374	1.25	0.89	0.1	0.17	0.24	0.09	0.38	0.62
hEDT_00068719	0.83	0.3	0.1	0.07	0.11	0.03	0.14	0
hEDT_00068720	0	0.48	0	0	0	0.07	0	0.23
hEDT_00066342	0.12	0.13	1.72	1.31	0.09	0.16	0.25	0.44
hEDT_00066344	0	0	0.03	0.01	0	0	0	0
hEDT_00066345	0	0	3.07	3.62	0.01	0	0	0
hEDT_00066346	0	0	0.07	0.08	0	0	0	0
hEDT_00066347	0	0	0.03	0	0	0.01	0	0
hEDT_00066348	0	0	19.83	20.86	0.05	0.04	0	0
hEDT_00066349	0.03	0	1.71	1.9	0	0.01	0	0
hEDT_00064920	0.06	0.13	1.36	1.36	0.27	0.19	0.88	0.5
hEDT_00066351	0	0	1.99	1.48	0	0	1.87	1.98
hEDT_00066352	0.23	0.75	1.06	1.52	0.29	0.27	1.31	1.31
hEDT_00067375	0.61	0	1.56	2.16	0.22	0.24	2.19	2.16
hEDT_00067376	0.37	0	1.25	1.23	0.34	0.25	1.49	1.27
hEDT_00068721	0.24	0.13	0.73	0.49	0	0.32	0	0
hEDT_00068722	0.3	0.3	0.76	0.82	0.13	0.31	0	1.17
hEDT_00066350	0.25	0.17	0.2	0.29	0.16	0.23	0.26	0.11
hEDT_00067377	0.24	0	3.04	2.92	0.06	0.05	0.51	0.23
hEDT_00064921	0	0	0	1.15	0	0	0	0
hEDT_00064922	15.85	18.37	3.51	2.55	3.71	6.54	7.87	8.2
hEDT_00064923	2.03	0	0.52	0	0	0	0	3.5
hEDT_00064924	1.09	0.03	3.96	3.88	5.78	3.03	0	2.42
hEDT_00064925	0.05	4.15	3.85	4.01	2.54	3.56	3.35	1.41
hEDT_00066353	0	5.71	0.61	0	2.55	1.94	1.95	2.7
hEDT_00066354	0	0	0	0.16	0.49	0.27	0.39	0
hEDT_00066355	4.16	0	1	0.47	0	0.11	5.18	3.76
hEDT_00066356	6.07	5.82	0.09	2.1	1.44	1.5	0.57	2.94
hEDT_00066357	6.28	0	5.76	6.43	4.28	4.19	3.31	0
hEDT_00068723	0	3.46	0.72	1.01	1.42	1.04	0	1.8
hEDT_00068724	3.7	1.55	0.31	0.48	0.81	0.58	1.59	2.3
hEDT_00068725	0.16	0.07	0.04	0.04	0.05	0.07	0.09	0.04
hEDT_00064926	0	0	0	0	0.19	0	0	0
hEDT_00066358	0	0.77	0	0.26	0	0	1.31	0
hEDT_00067378	0.23	0	0.16	0	0	0.1	0	0
hEDT_00068726	0.36	0	0.29	0	0.18	0.24	0.8	1.6
hEDT_00064927	0.65	2.34	0.6	0.58	0.42	0.58	0.54	0.52
hEDT_00064928	1.82	2.27	2.09	2.39	4.07	3.81	0.59	0
hEDT_00064929	1.34	0	0.81	0.77	2.12	1.85	0.13	0.33
hEDT_00068727	2.2	1.56	0.91	0.94	1.45	1.67	0.21	0.15
hEDT_00064930	1	0.58	1.15	0.92	1.47	1.35	1.12	0.64
hEDT_00064931	9.95	11.02	6.72	6.74	10.04	9.51	6.73	7.97
hEDT_00066359	0	0	0	0.15	0	0.17	0	0
hEDT_00066360	0	0	0.25	0.26	0	0	0	0
hEDT_00066361	0	0	0.09	0	0	0	0.37	0
hEDT_00066363	0	0	0	0.35	0	0	0	0
hEDT_00066365	0	0	0.06	0	0	0	0	0
hEDT_00066366	0.69	0.42	0.91	1.25	0.22	0.29	4.95	5.68
hEDT_00066367	0.43	0.94	2.19	2.23	0.06	0.32	11.97	9.79
hEDT_00067379	0	0	0.14	0.21	0.05	0	2.42	2.76
hEDT_00067380	0.43	0.2	0.37	0.27	0.27	0.14	4.63	5.96
hEDT_00068728	0.78	0.58	0.26	0.25	0.43	0.52	0.27	0.24
hEDT_00064932	0	0	0	0	0.14	0.12	0	0
hEDT_00064933	4.64	4.24	2.18	3.24	4.23	3.69	2.53	3.74
hEDT_00064934	0.27	0.39	0.08	0.16	0.06	0.13	0.69	0.34
hEDT_00066368	4.59	2.53	0.99	1.21	1.75	1.07	1.39	1.29
hEDT_00067382	0.33	0.35	0.16	0.31	0.12	0	0	0
hEDT_00068729	0	0	0.09	0.35	0.25	0.14	0	0.53
hEDT_00064935	6.7	5.41	4.44	5.03	5.33	5.41	3.35	4.47
hEDT_00068730	2.63	3.12	0.67	0.83	0.88	0.66	1.26	1.29
hEDT_00064936	2.81	1.77	0.9	0.77	2.96	3.23	1.21	1.95
hEDT_00064937	1.76	3.85	1.04	1.14	2.8	2.27	0	0
hEDT_00068731	0.02	0.05	0	0	0.01	0	0	0
hEDT_00068732	0	0	0	0	0.01	0.01	0.03	0
hEDT_00068735	0.09	0.06	0.03	0.02	0.08	0.11	0.19	0
hEDT_00068733	0.07	0	0	0	0.02	0	0	0
hEDT_00068734	0	0.01	0	0	0	0.01	0	0
hEDT_00064938	22.69	21.64	7.14	8.27	11.98	8.26	40.77	57.06
hEDT_00064939	12.66	11.6	8.29	8.74	10.65	7.69	21.36	11.53
hEDT_00064940	0	0	0.87	0.27	0.28	0.76	0	0
hEDT_00066369	12.33	7.95	14.04	13.3	21.53	25.74	11.36	8.04
hEDT_00067383	25.1	24.98	11.22	11.6	12.59	10.24	63.53	69.89
hEDT_00067384	2.31	1.84	2.11	3.33	2.42	2.62	3.1	7.24
hEDT_00067385	0	0	0.31	0.3	0.14	0.71	2.39	0.49
hEDT_00067387	1.69	0	0	0	0	0	0	0
hEDT_00068736	0	0	0	0	0	0	0	12.9
hEDT_00064941	14.59	15.19	9.1	9.86	16.02	15.81	18.6	17.96
hEDT_00067388	0.08	0.17	0.27	0.55	0.75	0.51	1.24	0.59
hEDT_00068737	0.09	0.3	0.07	0.16	0.14	0.16	0.25	0.57
hEDT_00068739	0.14	0.03	0.01	0	0.03	0.01	0.12	0.03
hEDT_00064943	0	0	0.76	0.24	1.55	1.7	0.47	1.65
hEDT_00064944	2.59	2.42	1.28	1.22	4.22	4.27	0.65	0.83
hEDT_00067389	2.45	2.03	0.25	0.63	0.31	0.3	0.18	1.53
hEDT_00067390	0.77	1.01	0	0.45	0.61	0.56	0.94	0.35
hEDT_00067391	0.56	0	0.33	0	0	0	0	0
hEDT_00068740	0.12	0.11	0	0.01	0.06	0.05	0	0
hEDT_00068741	0	0	0	0	0	0	0	0.19
hEDT_00068742	0.25	0	0.36	0.72	1.01	1.23	0	0.5
hEDT_00068743	1.7	2.09	0	0	0.62	0	0	0
hEDT_00068744	0.37	0.21	0.08	0.15	0.16	0.16	0.27	0.24
hEDT_00068745	0	0.25	0.26	0.1	0.11	0.29	1.18	0.62
hEDT_00068746	0.15	0.06	0.01	0.01	0.03	0.01	0.13	0.25
hEDT_00068747	1.95	1.07	1.23	1.43	1.21	0.59	0	0
hEDT_00068748	0.07	0.11	0.05	0.02	0.09	0.08	0.15	0.06
hEDT_00068749	0.06	0.02	0	0.01	0	0.01	0	0
hEDT_00064945	0.71	0.82	0.29	0.16	0	0.13	0	0.86
hEDT_00066370	2.31	1.97	0.5	1.28	1.39	1.51	2.54	1.56
hEDT_00067392	0.43	1.8	0.17	0.16	0.21	0	0	0.57
hEDT_00067393	1.1	0	0.93	0.54	1.29	0.86	0	0
hEDT_00068751	0.04	0.02	0	0	0.02	0.01	0	0
hEDT_00068752	0.02	0.04	0.02	0.01	0.02	0.01	0.04	0.04
hEDT_00064946	47.52	53.96	47.87	46.19	56.62	55.16	25.29	23.01
hEDT_00064947	0	0	0.17	0.36	0.22	0.77	0	0
hEDT_00064948	0	0	0	0.75	0	0	0	0
hEDT_00064949	0	0	0.14	0	0.16	0.28	0	0
hEDT_00064950	0.61	0.64	0.54	0.22	0.95	0.52	0	0
hEDT_00064951	0.01	6.96	0.9	3.48	2.74	3.11	1.07	1.92
hEDT_00066371	1.79	2.23	0.71	0.63	0.81	0.93	0.29	0.51
hEDT_00068753	7.33	0	1.74	0	0	0	0	0
hEDT_00068754	0	0	0.86	0.32	0.43	0.1	0	0.88
hEDT_00064952	0	0	0.72	1.39	1.17	1.03	0.97	1.78
hEDT_00064953	1.49	0.67	0.8	0.29	0.55	0.52	0.29	0.8
hEDT_00064954	10.22	9.7	6.21	7.93	10.77	8.78	6.03	7.69
hEDT_00064955	0.67	0.99	0.46	0.48	0.82	0.46	0.06	0
hEDT_00064956	1.73	1.54	0.59	0.76	0.55	0.56	0	0
hEDT_00066372	0.26	0	0.03	0.45	0	0.71	0.71	1.19
hEDT_00067394	0	0	0.19	0	0.28	0	0	0
hEDT_00068756	0	0.78	0.62	0	0.25	0.12	0	0
hEDT_00068755	0.05	0.11	0	0.01	0.01	0.01	0.03	0
hEDT_00064957	0.26	0.09	0.11	0.07	0.15	0.37	0.09	0.33
hEDT_00064958	2.78	1.91	1.56	1.72	1.01	2.24	0.57	2.27
hEDT_00064959	0	2.63	1.41	1.62	2.37	2.2	0.33	0
hEDT_00064960	1.73	0	0.85	0.63	1.35	0.22	0	1.2
hEDT_00064961	2.54	4.06	2.29	2.47	3.25	3.91	1.9	1.1
hEDT_00064962	0	0	0.32	0.26	0.26	0.27	0	0
hEDT_00064963	1.93	2.33	0	0	0.73	0.75	0.34	0
hEDT_00064964	3.65	0	0	0	0.76	0.22	2.12	2.31
hEDT_00064965	0	2.11	0.52	0.4	1.21	1.69	0	0.85
hEDT_00066374	1.74	1.3	0.28	0.48	0	0	0	0
hEDT_00067395	0	0	0	0.13	0.14	0.67	0	0
hEDT_00068757	0.49	1.39	0.87	1.59	0.54	0.45	0	0
hEDT_00068758	0.37	0	0	0	0.3	0	1.59	0
hEDT_00068759	0	0	0	0	0	0	0	0.36
hEDT_00068760	0.16	0.24	0.07	0.02	0.04	0.04	0	0
hEDT_00064966	0	2.17	0.54	0.7	0.78	0.52	0	0.5
hEDT_00064967	2.25	0	2.44	1.67	1.59	1.32	4.93	4.78
hEDT_00064968	0	0	0.02	0.03	0.06	0.07	0	0
hEDT_00064969	0.36	1.91	1.23	1.51	1.17	1.98	1.58	1.39
hEDT_00064970	0	0.09	0.09	0.09	0.1	0.08	0.14	0.32
hEDT_00068761	0.26	0.42	0.45	0.51	0.67	0.57	0.32	0.21
hEDT_00064971	0.28	0.17	1	1.15	1.45	1.52	0.9	0.89
hEDT_00066375	0	0.09	0.15	0.21	0.15	0.18	0	0.05
hEDT_00066376	0.26	0.12	1.25	1.38	1.14	1.77	0	0.18
hEDT_00066377	0	0	0.35	0.14	0.22	0.12	0	0
hEDT_00064972	2.41	2.7	3.65	3.52	4.24	4.23	1.21	3.53
hEDT_00066378	0.11	0.12	0.15	0.23	0.21	0.16	0.65	0.45
hEDT_00068762	0.93	1.55	0	0.64	0.51	0.43	2.71	3.35
hEDT_00064973	0	0	0	0	0.05	0	0	0
hEDT_00064974	0.19	0	0.24	0.17	2.76	2.86	0.33	0.52
hEDT_00064975	17.79	21.7	21.16	21.96	25.31	25.37	17.59	19.03
hEDT_00064976	4.13	4.73	4.02	4.27	5.83	4.7	4.11	4.36
hEDT_00067396	0.93	0.42	0.35	0.16	0.22	0.49	1.15	1.54
hEDT_00067397	1.12	0.48	0.14	0.14	0.35	0.2	0.36	0.74
hEDT_00064977	1.67	1.1	1.11	1.37	0.7	0.46	0.88	2.52
hEDT_00066379	0.07	0	0.03	0.01	0.01	0.03	0.04	0.1
hEDT_00067398	0.19	0.07	0.24	0.31	0.14	0.2	0.15	0.49
hEDT_00067399	0.52	0.52	0.32	0.53	0.43	0.18	0.7	0.87
hEDT_00067400	0	0.06	0.01	0.01	0.02	0	0.03	0
hEDT_00067401	0	0	0	0.09	0	0	0	0
hEDT_00067402	0.08	0.18	0.09	0.07	0.04	0.08	0.15	0.06
hEDT_00068763	0.69	0	1.8	1.73	1.39	1.02	5.59	4.65
hEDT_00068764	0.03	0	0.01	0.02	0.02	0.03	0.02	0.05
hEDT_00067403	0.15	0.11	0.03	0.03	0.04	0.03	0.03	0.09
hEDT_00068765	0	0	0.05	0.02	0.02	0	0	0
hEDT_00066380	0.06	0.09	0.1	0.09	0.16	0.16	3.36	3.18
hEDT_00067404	0	0	0.58	0.58	0	0	10.56	16.67
hEDT_00064978	9.96	7.13	4.3	4.42	5.75	6.1	4.8	4.6
hEDT_00064979	2.37	4.19	0.23	0.36	1.17	0	0.48	0
hEDT_00064980	0.95	3.02	1.12	1.55	2.52	2.93	0.35	2.1
hEDT_00067405	0.15	0.16	0.06	0.03	0.07	0.05	0	0
hEDT_00067406	0.52	0.21	0.11	0.12	0.57	0.41	0.15	0.2
hEDT_00067407	0	0	0.21	0.41	0.81	1.01	0	0
hEDT_00068766	7.87	6.66	1.22	2.06	3.48	2.75	2.52	3.26
hEDT_00068767	0	0	0.52	0.11	1.27	0.75	0	0
hEDT_00064981	3.57	2.93	11.13	10.7	15.18	14.91	45.28	44.82
hEDT_00067408	0.05	0	0.03	0.06	0.09	0.09	0.39	0.39
hEDT_00067409	0	0	0.04	0.04	0.03	0	0.16	0.03
hEDT_00064982	10.68	9.84	10.44	9.52	6.17	6.08	5.35	3.83
hEDT_00064983	2.34	0	2.2	1.69	0.72	0.33	0	0
hEDT_00066381	3.02	5.68	1.86	4	0.97	1.18	0.17	1.76
hEDT_00066382	0.56	0	0.19	0.26	0.08	0.22	0	0
hEDT_00068768	0.06	0.09	0.01	0.02	0.01	0.01	0.02	0.02
hEDT_00064984	0.95	0.83	0.56	0.7	0.27	0.35	0.81	0.54
hEDT_00066383	2.57	1.97	1.38	1.76	1.07	0.89	0.69	2.73
hEDT_00068769	0	0	0	0.02	0.1	0.09	0	0
hEDT_00068770	0.04	0	0.02	0.04	0.01	0.01	0.04	0.09
hEDT_00064985	1.26	1.95	1.17	1.77	1.92	1.69	0.25	0
hEDT_00064986	9.04	8.38	2.69	3.26	4.14	3.01	2.99	2.96
hEDT_00064987	37.83	32.26	52.58	53.08	53.74	54.9	44.63	53.18
hEDT_00064988	14.31	12.71	14.25	14.55	15.41	15.43	17.34	19.98
hEDT_00066384	1.2	0.84	0.68	0.75	1.11	0.98	0.33	0.37
hEDT_00064989	104.57	99.43	79.72	86.51	119.86	119.24	38.51	42.71
hEDT_00064990	6.82	7.71	3.95	5.14	9.85	8.12	2.34	2.75
hEDT_00064991	1.99	1.52	0.51	0.69	1.79	1.95	2.29	1.5
hEDT_00067410	3.49	2.32	1.14	1.38	1.38	0.75	2	2.08
hEDT_00067411	0.13	0.35	0.04	0.07	0.14	0.09	0.11	0.53
hEDT_00068771	0.37	0	0.33	0.3	0.1	0.24	0	0
hEDT_00068772	0.29	0.27	0.15	0.11	0.09	0.11	0.05	0.02
hEDT_00068773	0	0	0.1	0	0.1	0.19	0	0
hEDT_00068774	0	0	0.11	0.22	0.14	0.16	0	0.19
hEDT_00068776	0	0	0.02	0.01	0.01	0	0	0
hEDT_00064992	8.09	10.74	2.36	4.83	7.49	5.49	3.73	4.17
hEDT_00064993	5.27	2.18	3.61	2.76	5.77	5.85	0.56	0
hEDT_00067412	8.38	6.36	1.42	1.83	2.89	2.16	4.09	4.73
hEDT_00067413	0.84	0.35	0.28	0.8	1.53	1.05	0.59	0.2
hEDT_00064994	5.47	6.54	17.61	14.23	23.12	23.91	0.37	0.41
hEDT_00066386	0	0	14.83	14.61	0	0	0	0
hEDT_00064995	6.7	7.58	33.05	35.53	11.21	10.84	6.55	8.99
hEDT_00067414	3.39	4.65	0.08	0.36	1.23	0.8	2.55	0.73
hEDT_00068779	13.45	16.94	0	0	0.15	0.14	0	0
hEDT_00068777	0.68	0.74	0	0	0.04	0	0.07	0.16
hEDT_00068778	0.95	0.79	0	0.01	0.05	0.04	0.19	0.3
hEDT_00068780	0.07	0	0	0	0.02	0.06	0	0
hEDT_00066387	0	0	0.48	0.76	0	0	0	0
hEDT_00064996	8.16	7.7	12.57	12.47	18.39	19.54	90.46	91.99
hEDT_00064997	9.25	10.21	6.93	8.39	16.21	14.24	3.24	4.57
hEDT_00066388	0.34	1.92	0.69	0.4	0.99	1.59	0	0
hEDT_00064998	0.13	0	0.36	0.26	0.71	0.77	1.43	0.54
hEDT_00064999	6.48	4.95	4.39	5.41	8.02	7.95	7.81	7.17
hEDT_00067415	0.58	0.64	0.18	0.36	0.73	0.58	0.58	2.54
hEDT_00067416	0.06	0	0	0	0.02	0	0	0.13
hEDT_00068781	0	0	0.35	0.4	1.09	0.28	0	0.03
hEDT_00065000	6.35	6.17	1.18	1.45	3.43	2.57	6.43	10.33
hEDT_00068782	1.78	1.63	0.51	0.56	0.72	0.75	1.96	1.57
hEDT_00068783	0.02	0	0	0	0	0	0	0
hEDT_00068784	0.06	0.13	0.01	0.06	0.03	0.01	0	0
hEDT_00065001	1.17	0.88	0.11	0.13	0.19	0.23	0.37	0.74
hEDT_00067417	3.43	3.87	1	1.39	1.53	1.66	4.27	4.91
hEDT_00067418	4.83	4.41	9.05	8.96	12.34	11.09	10.67	10.83
hEDT_00068785	0.25	0.11	0.01	0.03	0.07	0.1	0.34	0.23
hEDT_00068786	0.21	0.21	0.04	0.04	0.05	0.02	0.17	0.15
hEDT_00065002	9.98	10.25	5.62	6.94	8.73	7.59	5.2	7.38
hEDT_00066389	2.52	2.62	1.43	1.5	1.8	1.68	2.59	2.65
hEDT_00066390	12.03	14.11	11.36	11.88	16.79	17.91	4.2	7.5
hEDT_00065003	21.48	19.46	18.12	19.11	19.39	18.9	12.25	14.5
hEDT_00066391	0.32	0.2	0.51	0.58	0.23	0.29	0.28	0.15
hEDT_00066392	0	0	0	0.24	0.39	0.21	0	0.87
hEDT_00067419	0	0	0	0	1.28	0	0	0
hEDT_00065004	0	0	0	0.01	0.04	0.02	0	0.1
hEDT_00066393	0	0.28	0	0	0.7	0.39	1.74	0.39
hEDT_00067420	0	0	0.12	0.21	0	0.4	0	1.31
hEDT_00067421	0	0	0.03	0	0.03	0.05	0	0
hEDT_00067422	0.71	0	0.26	0.06	0.41	0.59	1.15	2.63
hEDT_00068787	0.92	1.79	0.24	0.59	0.41	0.34	0.21	0
hEDT_00068788	0	0	0	0.04	0.71	0	0.22	0
hEDT_00068789	0.36	0.49	0.04	0.05	0	0	0.49	0
hEDT_00068791	0.34	0.16	0.27	0	0.26	0.09	0	0.24
hEDT_00068792	0	0	0.04	0.13	0	0.53	0	0
hEDT_00068794	0.04	0	0.02	0.01	0.04	0.05	0	0.1
hEDT_00067423	0	0	0	0	0	0	0	0.03
hEDT_00068793	0.06	0	0	0.01	0.01	0.01	0	0
hEDT_00068795	0.01	0.01	0	0	0.01	0.01	0.01	0.03
hEDT_00068796	0	0.13	0	0	0.05	0.03	0.07	0.06
hEDT_00065006	0.47	0	0	0	0.62	1.15	0.31	1.63
hEDT_00068797	0	0	0.01	0	0.03	0.06	0	0.05
hEDT_00068798	0.31	0.38	0.14	0.28	0.81	0.17	0.32	0
hEDT_00068799	0.43	0.54	0.21	0.33	0	0	0.57	0
hEDT_00065007	1.29	1.18	5.28	7.47	11.9	10.36	0.08	0
hEDT_00065008	0	0	2.49	1.29	3.97	2.53	0.03	0.26
hEDT_00066394	1.45	1.95	9.4	10.06	16.39	15.32	0.23	0.23
hEDT_00065009	1.14	0.75	1.41	1.51	0.62	0.86	0.21	0.25
hEDT_00066395	0	0.24	1.02	1.03	1.28	0.83	0.23	0.51
hEDT_00067424	22.17	23.2	42.12	41.55	30.62	28.75	14.77	19.22
hEDT_00065010	0	1.16	1.09	0.81	1.27	1.99	0	1.21
hEDT_00065011	6.14	5.54	2.65	3.31	4.15	3.19	3.85	4.89
hEDT_00068800	0.02	0	0	0	0.01	0.01	0.02	0
hEDT_00067425	0.2	0.32	0	1.1	1.29	0.58	18.8	22.45
hEDT_00067426	0	0	1.26	0.82	1.26	1.02	5	7.28
hEDT_00067427	0.07	0.08	0.45	0.5	0.73	1.09	0.91	1.56
hEDT_00067428	0	0	0.52	0	0	0	0.89	0
hEDT_00067429	0	0	2.18	3.32	2.38	1.56	6.34	7.93
hEDT_00067430	0	0	0	0.01	0.02	0.02	0.07	0
hEDT_00065012	57.11	56.9	43.34	43.98	55.88	54.58	24.3	24.54
hEDT_00065013	11.74	10.36	4.38	5.25	7.14	6.83	4.56	6.31
hEDT_00065014	2.73	3.22	0.13	0	0.2	0.39	0	0.18
hEDT_00068801	0	0	0	0	0.15	0	0	0
hEDT_00068802	1.23	0.58	0.27	0.29	0.63	0.76	0.08	0.68
hEDT_00068803	0	0	0	0.11	0.07	0	0	0
hEDT_00068804	0	0	0	0.06	0	0	0	0
hEDT_00065015	11.53	13.13	4.67	5.16	0.93	1.31	5.19	6.46
hEDT_00066396	0	0	0.44	0	0	0.12	0	0.98
hEDT_00067431	0	0	0.02	0.01	0.01	0.01	0.06	0.1
hEDT_00066397	0	0	0.13	0.08	0	0	0	0
hEDT_00066398	0	0	0.89	0.61	0.58	0.63	1.54	1.27
hEDT_00066399	0.74	0.61	0	0.16	0.28	0.46	0	0
hEDT_00068805	0	0.12	0	0	0	0.01	0.03	0.03
hEDT_00068806	2.91	2.35	0.23	0.06	1.32	1.01	0.23	0.51
hEDT_00065016	0.6	0.33	0.03	0.1	0	0.04	0.15	0.35
hEDT_00065017	2.52	3.29	1.79	3.21	2.78	1.47	1.98	0
hEDT_00067433	0	0	0	0.07	0	0	0	0
hEDT_00067434	3.79	3.56	3.67	4.22	3.56	2.66	1.13	3.85
hEDT_00068807	0	0	0	0	0.01	0	0.02	0
hEDT_00068809	0	0.11	1.13	0.77	0	0.77	0.88	2.18
hEDT_00068810	0	0	0	0	0.01	0.01	0	0
hEDT_00068812	0.03	0	0	0.01	0.01	0.01	0.06	0.03
hEDT_00065018	1.41	3.55	0.83	1.2	3.57	3.82	0.55	0.44
hEDT_00065019	8	6.84	2.53	3.18	11.58	10.98	4.08	3.23
hEDT_00065020	0.92	0	0.2	0.21	0.85	0.26	0	0
hEDT_00065021	1.64	1.52	1.22	1.51	3.09	2.87	1.12	0.76
hEDT_00066400	8.1	7.91	6.68	6.98	12.39	11.63	5.68	6.94
hEDT_00065022	3.89	3.15	4.48	4.84	3.51	3.31	5.78	8.59
hEDT_00066401	0	0	0.07	0.07	0.02	0.04	0.16	0.29
hEDT_00068814	0	0	0.23	0.26	0.25	0.22	2.01	0.59
hEDT_00068815	0	0.82	0.09	0	0	0	0	0.46
hEDT_00068813	1.46	0.52	0.3	0.19	0.24	0.11	0	0
hEDT_00065023	13.07	13.49	0.37	0.31	4.77	6.02	0	0
hEDT_00067436	1.35	1.76	0.45	0.61	1.92	0.58	7.91	8.56
hEDT_00067437	0.36	0	0.3	0.06	0.5	0.51	0.67	0.61
hEDT_00067438	1.51	1.25	2.23	2.43	4.08	4	4.39	2.67
hEDT_00067439	0.39	0	0.26	0.13	0.43	0	0.43	3.31
hEDT_00067440	0	0.72	0.01	0	0	0	0.3	0.63
hEDT_00067441	0	0	0.1	0	0	0	0.03	0.32
hEDT_00067442	1.46	0	0	0.25	0.48	0.31	1.15	1.42
hEDT_00067443	0	0	0	0	0	0	0.98	3.25
hEDT_00068816	0.03	0	0.02	0.01	0.02	0.07	0.1	0.06
hEDT_00068817	0.02	0	0.01	0	0.01	0.02	0.02	0.11
hEDT_00067444	0.06	0.07	0.03	0.01	0.09	0.15	0	0
hEDT_00065024	0	1.67	0.83	0.6	0.85	0.4	0	0
hEDT_00065025	1.08	1.44	0.42	0.39	0.32	0.3	0.74	0.47
hEDT_00067446	5.93	5.57	1.27	2.39	2.41	2.27	1.69	1.98
hEDT_00067447	38.24	37.82	7.84	10.34	13.88	10.15	13.07	15.87
hEDT_00067448	1.83	1.24	0.91	0.94	1.58	0.88	0.8	0.83
hEDT_00066402	0.5	0.2	0.13	0.2	0.12	0.19	0.5	0.17
hEDT_00065027	1.03	0.63	0.7	0.5	1.25	1.36	0.62	0.61
hEDT_00065028	2.76	1.68	1.96	1.87	2.77	2.89	1.99	2.07
hEDT_00067449	0	0.06	0.08	0	0.07	0.22	0	0
hEDT_00068819	0.48	0.24	0.16	0.15	0.11	0	0.65	0
hEDT_00065029	2.48	2.34	1.22	1.3	5.34	4.35	3.71	4.22
hEDT_00065030	3.71	3.06	0.54	0.58	2.65	2.81	1.6	1.61
hEDT_00068822	0.01	0.03	0	0	0	0.01	0	0.02
hEDT_00068820	0	0	0	0.01	0.02	0	0	0.02
hEDT_00068821	0	0.01	0	0	0	0	0	0
hEDT_00068823	0.02	0.01	0	0	0	0	0.01	0
hEDT_00068824	0	0	0	0.01	0.01	0	0	0
hEDT_00065031	15.61	12.93	9.1	11.21	15.62	13.9	11.08	12.86
hEDT_00065032	0	0	0.13	0.04	2.31	2.32	0	0
hEDT_00065033	0	0	0.03	0.04	1.33	1.13	0	0
hEDT_00066403	0	0	0.03	0.09	0	0	0	0
hEDT_00066404	0	0	6.74	5.65	0.39	0.21	0	0
hEDT_00065034	2.94	0.46	1.89	1.78	3.51	2.96	0.69	1.62
hEDT_00066405	0	0	0.32	0.17	0.1	0.28	0.46	0.78
hEDT_00068825	0.7	1.63	0.26	0.37	0.32	0.32	0.16	0
hEDT_00065035	0.52	0.2	0	0.02	0.3	0.16	0.03	0.47
hEDT_00067450	1.34	0	0.14	0.13	0.66	0.21	1.42	0.25
hEDT_00068826	0	0.49	0	0	0	0.26	0	2.34
hEDT_00068829	0	0.02	0	0	0.01	0	0.03	0
hEDT_00068830	0	0.27	0.02	0.03	0.11	0	0.18	0
hEDT_00068831	0	0	0.02	0	0	0	0	0
hEDT_00068832	0.46	0.17	0	0	0	0.09	0	0.05
hEDT_00068827	0.02	0	0	0	0	0	0	0
hEDT_00068833	0.03	0.01	0	0	0.01	0	0.01	0
hEDT_00068834	0	0.03	0.01	0.04	0.01	0.03	0	0
hEDT_00068835	0.03	0.02	0	0	0.01	0	0.03	0.01
hEDT_00068836	0.24	0.28	0.01	0.02	0.07	0.03	0.16	0.11
hEDT_00067452	0.12	0.2	0.01	0.02	0.02	0.05	0.15	0.21
hEDT_00067453	0.17	0.09	0	0.02	0.04	0.04	0.09	0.08
hEDT_00068837	0.13	0.07	0	0.04	0.16	0.03	0.11	0.13
hEDT_00065036	0	1.23	0.05	0.24	0.2	0.39	0.92	0.37
hEDT_00065037	2.85	1.25	0.79	1.24	1.88	1.69	0	0.72
hEDT_00067454	2.28	1.9	1.56	1.67	1.53	1.01	0.94	1.19
hEDT_00068838	1.57	1.82	0.74	0.71	1.73	1.5	1.07	0.9
hEDT_00065038	21.59	13.65	6.89	7.81	11.76	12.19	10.65	12.25
hEDT_00065039	6.72	7.44	3.19	4.39	5.36	4.2	3.28	3.86
hEDT_00065040	9.32	7.66	3.71	4.13	16.05	14.88	1.8	2.87
hEDT_00068839	0.2	0.11	0.13	0.26	0.67	0.51	0	0.29
hEDT_00065041	18.32	16.56	26.85	30.28	33.16	30.69	9.82	12.65
hEDT_00065042	0.77	0.84	1.39	2.1	2.47	2.79	1.08	1.71
hEDT_00065043	0	0	0.17	0.26	0.21	0.2	0.19	0.46
hEDT_00065044	1.45	1	4.19	6.86	7.55	6.48	3.19	5.31
hEDT_00068840	0	0	1.75	1.19	2.8	2.53	2.68	1.31
hEDT_00066406	0.4	0.95	29.45	28.76	8.21	7.75	0.42	0.15
hEDT_00066407	0	0	2.18	2.57	0.34	0.12	0	0
hEDT_00065045	0	0	0.58	0.48	2.6	3.27	0.55	0.97
hEDT_00065046	0.04	0	0.02	0	0.02	0.01	0	0.12
hEDT_00065047	5.51	2.89	6.61	7.72	4.68	4.84	6.79	9.27
hEDT_00065048	0	0.58	0.8	0.57	0.21	0.57	0.55	0
hEDT_00066408	0	1.45	0.61	0.98	0.44	0	0.2	0.54
hEDT_00067455	0.06	0.04	0	0.01	0.01	0.01	0.14	0.11
hEDT_00067458	0	0	0	0.13	0.04	0	0.09	0.24
hEDT_00068842	0.04	0.05	0.03	0.04	0.03	0.02	0.03	0.09
hEDT_00068845	0.02	0	0.08	0.05	0.02	0.09	0.05	0.04
hEDT_00068843	0	0	0.03	0.03	0.01	0.02	0.08	0.09
hEDT_00067456	0	0.08	0.01	0.03	0.01	0.03	0.15	0.07
hEDT_00067457	0	0	0.01	0.02	0.02	0.02	0	0
hEDT_00066409	0.02	0	0.03	0.02	0.01	0.03	0.03	0.07
hEDT_00068844	0	0	0.01	0.05	0.01	0.02	0.04	0.07
hEDT_00067459	0.06	0.02	0.01	0.01	0.02	0.01	0.04	0.01
hEDT_00068846	0.04	0.01	0	0	0	0	0	0
hEDT_00068847	0.03	0.02	0	0	0.01	0.02	0	0
hEDT_00068848	0.08	0.03	0.01	0.02	0.01	0.01	0.06	0.15
hEDT_00067460	0	0	0	0	0.03	0	0	0.15
hEDT_00068849	0	0	0.01	0.02	0.01	0.01	0.01	0.01
hEDT_00065049	9.82	14.52	4.21	8.3	12.96	11.93	3.59	2.48
hEDT_00065050	2.63	3.55	0	0.15	0	0	0	0.27
hEDT_00067461	3.43	3.14	0.32	0.29	0.93	0.62	0.6	0.8
hEDT_00067462	12.09	6.63	2.1	1.67	3.3	1.95	3.7	5.69
hEDT_00068850	1.24	0	0.31	0.68	1.07	0.61	0.75	0
hEDT_00068851	2.65	1.14	1.13	0.13	1.94	1.14	0	0
hEDT_00068852	0.15	0.08	0	0.01	0.05	0.04	0.04	0.04
hEDT_00068853	0.45	0.47	0.09	0.09	0.16	0.11	0.22	0.12
hEDT_00065051	2.48	1.76	0.22	0.4	1.25	1.32	0	0.04
hEDT_00068854	0.83	0.18	0.43	0.29	1.51	1.1	0	0.16
hEDT_00068855	0.29	4.66	0.2	0.4	0.91	1.58	0	0
hEDT_00068857	0.27	0.1	0.07	0.07	0.16	0.14	0	0
hEDT_00068858	0	0.18	0	0.08	0.13	0.04	0	0
hEDT_00068861	2.01	1.08	0.35	0.26	0.2	0.78	0	0
hEDT_00068880	0.24	0	0.15	0	0.49	0	0	0
hEDT_00068881	0.09	0.28	0	0	0.05	0.02	0	0
hEDT_00068859	0.02	0.02	0	0	0	0	0	0
hEDT_00068860	0.04	0	0	0	0	0	0	0
hEDT_00068862	0.02	0.01	0	0	0	0	0	0
hEDT_00068863	0.03	0	0	0	0	0.01	0	0
hEDT_00068864	0.02	0.02	0	0	0.01	0	0	0
hEDT_00068866	0	0.04	0	0	0	0	0	0
hEDT_00068867	0.04	0	0	0	0.01	0.01	0	0
hEDT_00068868	0	0.02	0	0	0	0	0	0
hEDT_00068870	0.02	0.02	0	0	0	0.01	0	0
hEDT_00068871	0.04	0.07	0	0	0	0.01	0	0
hEDT_00068872	0.03	0.03	0	0	0.01	0	0	0
hEDT_00068873	0	0.03	0	0	0	0	0	0
hEDT_00068874	0.02	0.03	0.01	0	0.01	0	0	0.01
hEDT_00068875	0	0.06	0	0	0	0.01	0	0
hEDT_00068876	0	0	0	0	0.01	0	0	0
hEDT_00068877	0.07	0.02	0	0	0	0.01	0	0
hEDT_00068878	0.04	0	0	0	0	0.01	0	0
hEDT_00068879	0	0	0	0	0.02	0.01	0	0
hEDT_00067464	0.17	0.04	0.01	0.02	0.02	0.02	0.32	0.25
hEDT_00068882	0	2.41	0	0	0	0	0	0
hEDT_00068883	0.03	0.07	0	0.01	0	0	0	0.03
hEDT_00068885	0.05	0.06	0	0	0.01	0.03	0	0
hEDT_00066410	0	0	10.01	6.74	0	0.78	0	0
hEDT_00068889	1.47	1.73	0.79	1	1.12	0.86	1.65	1.56
hEDT_00068890	1.27	1.16	0.19	0.31	0.4	0.38	0.59	0.72
hEDT_00068886	0.04	0.05	0.01	0	0.01	0.01	0.03	0.02
hEDT_00067465	0	0.06	0.02	0	0.03	0.02	0.11	0
hEDT_00068887	0.04	0	0	0	0	0	0	0.07
hEDT_00068888	0.08	0.02	0.03	0.02	0.02	0.05	0.19	0.07
hEDT_00065052	9.21	8.27	6.88	8.19	9.09	8.3	5.16	4.82
hEDT_00065053	1.59	1.52	1.36	1.01	1.61	1.57	1.14	0.95
hEDT_00068891	0.21	0.37	0.21	0.18	0.24	0.09	0	0
hEDT_00068892	0	0	0.17	0.38	0.82	0.19	0	1.77
hEDT_00068893	0	0	0	0.24	0	0.23	0	0
hEDT_00068894	0.16	0.21	0.23	0	0.25	0	0.07	0.09
hEDT_00065054	5.88	5.41	4.61	5.46	6.39	6.25	2.97	4.98
hEDT_00068895	1.89	2.2	0.55	0.64	1.13	0.66	1.51	1.59
hEDT_00065055	52.9	53.11	44.42	42.88	60.97	60.85	32.19	35.49
hEDT_00065056	9.67	7.71	1.74	2.83	4.13	4.28	4.58	4.6
hEDT_00065057	7.9	7.43	10.88	11.91	8.52	8.39	6.89	7.45
hEDT_00065058	41.44	44.43	58.7	55.12	50.64	42.58	33.59	40.81
hEDT_00065059	0	0.95	3.6	3.45	3.27	2.97	1.15	3.3
hEDT_00065060	6.25	6.05	3.99	4.73	4.75	5.02	1.98	2.67
hEDT_00065061	0	0	0.04	0.02	0.02	0.01	0.04	0
hEDT_00066412	3.58	1.15	1.27	0.46	2.35	0.74	2.21	1.02
hEDT_00065062	0.04	0.05	0.01	0	0	0.04	0.09	0
hEDT_00065063	12.34	11.78	1.25	1.98	1.68	2.02	5.19	5.25
hEDT_00066413	1.8	0.31	1.41	1.61	2.26	1.63	1.62	0
hEDT_00066414	4.21	4.01	0.56	1.05	1.01	0.91	0.38	2.44
hEDT_00067466	1.31	0.97	0.19	0.17	0.34	0.26	0	0.61
hEDT_00067467	0	0	0.43	0.35	0.52	0	1.23	0
hEDT_00065064	1.41	0.32	1.02	1.5	1.36	0.67	0.35	0.36
hEDT_00065065	2.02	1.64	0.53	1.14	1.11	1.1	1.07	0.75
hEDT_00065066	15.24	8.9	13.31	11.98	15.5	12.91	1.73	4.77
hEDT_00065067	52.88	60.41	32.47	40.13	46.62	38.71	27.33	37.39
hEDT_00065068	1.42	1.01	0.24	0.33	0.36	0.27	0.26	0.56
hEDT_00066415	12.3	5.51	10.48	13.19	10.11	8.61	4.1	2.85
hEDT_00067468	48.57	47.75	16.18	19.71	26.55	24.98	10.69	15.03
hEDT_00068896	5.48	4.69	2.57	2.33	5.35	5.27	2.17	1.95
hEDT_00068897	0.07	0.19	0.01	0.03	0.04	0.08	0.07	0.02
hEDT_00067469	0.19	0	0	0	0.02	0	0	0
hEDT_00066416	0	0	0	0.02	0	0.07	0	0
hEDT_00065070	0.3	0.37	0	0.05	0.37	0	0	0
hEDT_00066417	0.2	0	0.1	0	0.04	0.06	0.07	0.19
hEDT_00068899	2.09	0.84	0.28	0.12	0.8	0.78	0	0
hEDT_00068900	0.02	0	0	0	0	0	0	0
hEDT_00065069	392.33	389.82	84.81	84.33	253.37	236.53	0	0.12
hEDT_00065071	3.92	5.07	2.71	3.24	3.57	2.95	3.32	3.58
hEDT_00066418	0.17	0	0	0	0	0	0	0
hEDT_00067471	1.58	1.41	0.21	0.46	0.39	0.35	1.03	1.1
hEDT_00068902	0.78	0	0.22	0.2	0.24	0.39	0	0
hEDT_00068903	0	0	0	0	0	0	0	0.03
hEDT_00066419	0	1.45	4.01	5.21	0.28	0.63	0.96	1.87
hEDT_00067472	1.49	0.99	0.49	1.05	0.35	0.21	0.58	0.49
hEDT_00067473	0.25	0.39	0.13	0.15	0.18	0.14	0.5	0.37
hEDT_00067474	0.12	0.2	0.74	0.86	0.25	0.4	0.06	0.23
hEDT_00065072	6.29	3.45	21.72	23.53	7.33	6.58	5.4	6.65
hEDT_00065073	0.96	0	1.18	0.42	0.52	0	0	0.28
hEDT_00066420	0	0	1.23	2.44	0.33	0.96	1.14	0.42
hEDT_00066421	0.86	3.49	3.63	2.76	0.33	0.69	0	0
hEDT_00066422	0	0.42	1.58	1.45	1.02	0.38	1.96	0
hEDT_00066423	0	1.28	1.26	1.38	0.7	0.69	0	0
hEDT_00068904	0	0.59	0.33	0.25	0.03	0.08	0	0.18
hEDT_00068905	0.2	0.07	0.22	0.23	0.05	0.12	0	0.13
hEDT_00065074	0.84	0.46	0.35	0.14	0.74	0.49	0.39	0.49
hEDT_00065075	3.04	2.31	0.62	0.88	0.9	0.9	0.48	1.36
hEDT_00065076	0	0	0.38	0.42	0.24	0.17	1.28	0
hEDT_00065077	1.33	2.21	0.29	0.97	1.42	1	0.91	1.5
hEDT_00067475	0	0	0.25	0.11	0.12	0.14	0	0
hEDT_00068906	0	0	0.13	0.28	0.11	0.42	0	0
hEDT_00068907	0	0	0.04	0.04	0.18	0	0	0.23
hEDT_00068908	0	0	0.39	0	0	0.11	0	0
hEDT_00068909	0	0	0	0.04	0	0	0	0
hEDT_00068910	0	0	0.11	0.05	0.02	0.07	0.13	0.29
hEDT_00065078	0	0	0.29	0.47	0.24	0.43	0.47	0
hEDT_00065079	22.02	23.6	14.63	16.26	17.44	17.71	18.33	21.63
hEDT_00065080	3.14	2.91	7.07	4.55	6.74	6.28	3.11	2.21
hEDT_00067476	1.17	0.07	0.38	0.37	0.45	0.55	0	0
hEDT_00068911	0	0.06	0.06	0.04	0.1	0.07	0.03	0.03
hEDT_00065081	0	0.45	0.16	0.13	0.12	0.21	0.26	0.08
hEDT_00065082	20.69	18.66	20.44	20.07	24.61	24.34	15.88	23.08
hEDT_00068912	2.86	1.37	2.49	2.91	2.44	3.45	2.61	4.22
hEDT_00068913	0.47	1.65	0.35	0.5	0.74	0.17	0	0
hEDT_00068914	3.71	2.91	1.73	0.98	1.03	1.85	7.65	2.84
hEDT_00068915	2.55	1.98	1.76	2.35	2.72	2.41	5.75	4.82
hEDT_00065083	17.48	14.58	59.02	48.06	47.17	45.04	51.77	45.41
hEDT_00065084	17.87	16.93	28.7	27.49	22.05	21.96	55.1	65.39
hEDT_00065085	5.41	6.32	10.84	12.27	5.18	7.29	5.25	4.97
hEDT_00065086	209.54	219.34	500.88	475.27	325.3	334.36	350.99	313.58
hEDT_00065087	13.15	9.43	7.38	6.83	5.43	5.33	16.58	23.08
hEDT_00065088	0.56	0.55	1.41	0.95	1.61	1.55	0.96	0
hEDT_00065089	19.86	19.9	28.78	28.06	29.19	28.73	33.93	30.58
hEDT_00068916	0.16	0.13	0.43	0.31	0.4	0.45	0.47	0.91
hEDT_00065090	0.56	0.12	0.12	0.03	0.41	0.27	0	0.11
hEDT_00068917	0.46	0.54	0.06	0.02	0.3	0.29	0.12	0.11
hEDT_00065091	18.25	14.86	15.37	14.35	25.37	24.91	17.47	18.36
hEDT_00065092	0	0	0	0	0.08	0	0	0
hEDT_00065093	119.74	115.9	156.14	154.43	149.32	150.3	139.7	139.36
hEDT_00066424	6.04	8.42	112.75	98.41	95.47	99.22	0	5.3
hEDT_00065094	50.69	37.47	29.69	29.04	23.05	23.25	45.53	32.21
hEDT_00065095	29.05	27.82	55.64	56.37	69.13	69.22	32.7	19.81
hEDT_00065096	7.64	11.78	68.53	69.15	64.65	69.92	33.08	62.32
hEDT_00066425	2.28	7.19	9.06	8.78	9.8	9.8	5.93	4.44
hEDT_00066426	4.47	5.54	9.82	7.45	9.22	10.42	10.96	14.94
hEDT_00067477	13.31	11.51	7.26	6.94	4.05	3.91	13.92	14.16
hEDT_00065097	9.72	10.15	8.14	7.76	10.3	7.88	7.81	6.66
hEDT_00065098	3.92	2.85	3.87	2.98	2.01	3.25	5.24	5.21
hEDT_00065099	0	0	1.8	2.27	0.98	1.33	1.06	0.27
hEDT_00066427	1.41	3.67	0.22	0	0	0.44	0	0
hEDT_00068918	0	0	0	0	0	0	0	0.84
hEDT_00068919	0.77	1.2	0.53	0.58	0.56	0.83	1.32	0.82
hEDT_00065100	5.64	12.71	2.23	3.18	0	0	6.43	0.43
hEDT_00065101	5.68	0	0	0	0	2.74	1.49	5.52
hEDT_00065102	3.66	3.83	0.99	0.96	2.08	1.6	1.46	2.55
hEDT_00065103	0	0	0	0	0	0.4	0	0
hEDT_00065104	70.94	83.88	81.01	81.34	97.93	105.9	34.31	30.59
hEDT_00065105	0	0	0	0	0	0.32	0	0
hEDT_00066428	10.09	8.17	14.99	13.85	15.59	17.84	6.34	6.73
hEDT_00066429	2.32	2.83	2.19	1.36	2.77	0.91	2.57	2.13
hEDT_00066430	0	0	0	0	0.2	0.43	0.75	0
hEDT_00066431	0	1.09	5.77	9.37	3.65	1.34	1.28	0.93
hEDT_00067478	0	2.78	1.35	1.66	1.91	0	1.74	0
hEDT_00067479	4.43	5.41	3.07	2.47	2.25	2.17	7.05	8.22
hEDT_00068920	2.08	0.93	0.85	0.87	1	0.92	0.36	2.56
hEDT_00068921	6.22	1.05	1.74	0.79	1.95	2.26	0	0.5
hEDT_00067480	0	0	0.03	0	0	0.09	2.3	0.1
hEDT_00067481	1.22	1.92	0.53	1.05	0.14	0	7.23	10.86
hEDT_00067482	0	0	1.56	0.77	0.46	0.54	0.82	1.86
hEDT_00067483	0.54	0.42	0	0.31	0.15	0	3.87	2.26
hEDT_00067484	1.01	1.52	0.19	0.25	0	0.13	5.02	2.84
hEDT_00067485	0.11	0.44	0.1	0.52	0.11	0	1.08	2.63
hEDT_00067486	0.37	0	0.07	0	0	0	0.37	0
hEDT_00067487	0.27	0.54	0.83	0.04	0.27	0	2.33	1.44
hEDT_00068922	0.57	0.02	0	0	0	0	0.65	1.13
hEDT_00065106	0.63	0.14	0	1.16	0	0.28	0	4.45
hEDT_00066432	0	0	2.24	0.97	0.21	0	0	0
hEDT_00066433	0.88	1.07	1.69	2.06	0	0.28	3.84	2.16
hEDT_00066434	0	0	0.28	0.09	0.08	0	0.44	0.59
hEDT_00067488	4.7	5.14	7.29	6.47	0.84	0.65	19.54	15.93
hEDT_00067489	0.1	0	0.06	0.02	0.05	0	0	0.27
hEDT_00068923	0.72	0.76	0.17	0.48	0.13	0.37	0.07	0.47
hEDT_00068924	0.99	0.74	0.3	0.19	0.17	0.15	1.2	0.35
hEDT_00068925	0	0	0.46	0.43	0	0	0	0
hEDT_00065107	10.63	8.6	5.34	6.21	7.34	6.69	5.52	6.2
hEDT_00066435	0.1	0.11	0.01	0	0.05	0.06	0.11	0.11
hEDT_00067490	0.37	0.48	0.07	0.15	0.2	0.19	0.34	0.19
hEDT_00068927	0	0.03	0.02	0.03	0.03	0.02	0.03	0
hEDT_00068928	0.05	0	0.02	0.04	0.02	0.02	0.03	0.02
hEDT_00065108	6.37	3.94	7.5	8.47	7.2	6.91	7.38	7.15
hEDT_00066436	0.47	0.51	0.02	0.36	0.12	0	0	0.67
hEDT_00066437	0	0	0	0	0	0	0.21	0
hEDT_00067491	0	0	0.16	0	0	0.16	0	0
hEDT_00068929	0	0	0.12	0	0	0	0	0
hEDT_00068930	0	0	0.48	1.17	0.75	0.68	0	0
hEDT_00068933	0.6	0.3	0.24	0.22	0.35	0.3	0.29	0.34
hEDT_00067492	0.09	0	0	0	0	0	0	0.11
hEDT_00068931	0.05	0.02	0.04	0.04	0.02	0	0.02	0.02
hEDT_00065109	2.22	1.8	1.32	0.95	10.99	11.35	0	0
hEDT_00065110	0	0	0.14	0	0.96	0	0	0
hEDT_00065111	2.74	2.7	2.86	3.08	3.59	3.56	1.38	1.8
hEDT_00066438	3.11	3.15	4.17	5.3	0.66	1.29	3.62	3.58
hEDT_00066439	3.19	3.23	5.56	6.04	0.31	0.7	6.67	8.2
hEDT_00065112	0.47	0.35	0	0.09	0.13	0.31	0.31	0
hEDT_00068934	0.47	0.41	0.28	0.24	0.47	0.39	0.57	0.78
hEDT_00065113	51.32	50.03	79.55	84.85	61.91	59.77	32.9	38.56
hEDT_00065114	0	0	0.55	1.65	2.15	0.64	0	0
hEDT_00067493	2.09	2.15	1.7	1.3	1.44	1.37	1.18	1.5
hEDT_00065115	0.1	0	0.11	0.24	0.73	0.51	0	0
hEDT_00065116	334.53	306.4	47.49	43.86	180	182.76	137.34	150.86
hEDT_00065117	84.36	86.9	24.6	27.41	63.89	52.93	66.76	73.43
hEDT_00066440	62.4	75.32	22.1	28.03	69.84	74.69	38.39	52.62
hEDT_00066441	6.23	6.1	23.48	23.66	34.94	33.96	10.97	13.54
hEDT_00066442	2.38	0.5	0.49	0.52	3.02	2.94	1.49	1.39
hEDT_00067494	4.08	5.27	11.75	17.67	29.66	26.24	5.53	5.61
hEDT_00067495	20.89	14.96	6.57	10.49	17.11	16.65	15.98	20.73
hEDT_00068935	19.73	18.18	7.15	8.19	21.67	21.28	15.79	20.11
hEDT_00065118	22.96	20.69	24.32	23.15	38.77	39.67	7.5	7.67
hEDT_00065119	0	0	0.04	0.11	0.13	0.37	0	0
hEDT_00068936	0.08	0.05	0.05	0.02	0.06	0.09	0.02	0.02
hEDT_00065120	0.08	0.17	0.24	0.35	0.78	0.68	0	0
hEDT_00065121	0	0	0.27	0.25	0.24	0.22	0	0
hEDT_00065122	3.58	3.01	2.05	2.45	2.24	2.06	2.97	2.48
hEDT_00065124	0	0.03	0.01	0.01	0	0.01	0.01	0
hEDT_00067498	0.01	0	0	0.02	0	0	0	0.02
hEDT_00067502	0	0.03	0	0	0	0.01	0	0.02
hEDT_00068937	0.34	0.37	0.48	0.32	0.16	0.14	0.29	1.38
hEDT_00068942	0	0	0	0.35	0	0	1.9	2.36
hEDT_00068943	0.01	0.04	0	0.01	0.01	0.02	0.02	0.08
hEDT_00068950	0.02	0	0	0	0	0	0.04	0
hEDT_00067496	0	0	0.02	0	0.01	0.02	0	0
hEDT_00068939	0	0.05	0	0.02	0	0	0.14	0.04
hEDT_00065123	0.01	0	0.01	0.01	0.01	0	0.04	0
hEDT_00067497	0.03	0	0.01	0	0	0	0	0
hEDT_00068940	0	0.02	0	0	0	0.02	0	0.03
hEDT_00068944	0.03	0.04	0	0	0	0	0.04	0.03
hEDT_00067499	0	0	0.01	0.01	0.01	0.02	0	0
hEDT_00068945	0	0.03	0	0	0	0	0	0
hEDT_00067500	0	0	0.03	0	0	0	0.13	0
hEDT_00068947	0.03	0.03	0.01	0.01	0	0.01	0	0.03
hEDT_00068948	0	0	0	0.01	0.01	0.01	0	0.01
hEDT_00068949	0.03	0.04	0	0	0.01	0.01	0.04	0.1
hEDT_00065125	0.53	0.37	0.32	0.19	0.29	0.26	0.07	0.07
hEDT_00065126	0.22	0	0	0.09	0.17	0.2	0.24	0
hEDT_00068951	0.02	0.01	0	0	0.04	0.01	0	0
hEDT_00067503	0	0	0	0	0	0.01	0	0
hEDT_00067504	0	0	0	0	0	0	0	1.47
hEDT_00067505	0	0	0	0.01	0	0.01	1.13	0.87
hEDT_00067506	0	0	0	0	0	0	0.47	0
hEDT_00066443	0	0	16.17	12.37	0.06	0.03	0	0
hEDT_00066444	0	0	19.35	14.83	0.15	0	0	0.63
hEDT_00066445	0	0.15	3.7	4.89	0	0.13	0.28	0
hEDT_00066446	0	0	1.88	1.09	0.07	0	0	0.31
hEDT_00066447	0	0	20.28	21.54	0	0.61	0	0
hEDT_00065127	0	0	1.19	3.61	32.72	39.01	0	0
hEDT_00065128	0	0	0	1.8	0.78	2.79	0	0
hEDT_00065129	0.26	0	0.26	0.28	0.17	0.29	0	0
hEDT_00068952	0.55	0.52	0.58	0.41	0.93	0.79	0.36	0.39
hEDT_00065130	19.78	19.22	22.67	22.75	13.95	13.09	31.16	32.14
hEDT_00067507	3.74	3.35	3.7	3.85	2.56	2.36	2.65	2.77
hEDT_00068953	0.28	0.17	0.17	0.14	0.43	0.34	0.07	0.03
hEDT_00066448	0	0	2.15	2.13	0	0.02	0	0
hEDT_00065131	2.26	3.32	2.13	2.67	6.43	7.19	0.88	0.78
hEDT_00067508	0.07	0.09	0	0	0.02	0.04	0	0
hEDT_00065132	7.11	5.92	1.49	1.96	2.96	1.83	1.58	1.89
hEDT_00065133	5.73	6.71	3.43	4.37	6.63	5.35	2	1.57
hEDT_00065134	0.96	0.54	0.28	0.63	0.76	0.46	0	0
hEDT_00066449	5.1	5.25	5.88	7.46	9.58	8.12	1.26	2.97
hEDT_00068954	0	0	0.08	0.27	0	0.07	0	0.37
hEDT_00068955	0.04	0.01	0	0	0	0.01	0.01	0
hEDT_00068956	0.03	0.03	0.01	0.06	0.05	0.08	0	0.03
hEDT_00065135	47.66	41.14	16.58	15.67	6.35	6.04	11.55	11.04
hEDT_00068957	3.52	4.84	3.87	3.38	2.2	2.1	0.98	2.03
hEDT_00065136	0.22	0	0.19	0.25	0.08	0.16	0	0
hEDT_00065137	0	0.09	0.15	0	0.37	0.09	0.09	0
hEDT_00066451	0	0	0	0.06	0	0	0	0
hEDT_00067509	0.15	0	0.01	0.03	0.01	0.03	0.08	0.07
hEDT_00068958	0.09	0	0.04	0.02	0.02	0.04	0	0
hEDT_00065138	0.83	0.13	1.92	1.81	0.51	1.13	2.52	2.24
hEDT_00066452	0.73	0.26	0.47	0.71	0.92	0.5	0.26	1.14
hEDT_00065139	1.61	1.66	1.33	1.3	3.7	3.15	7.18	7.02
hEDT_00065140	0	0.05	0.01	0.04	0.04	0.02	0	0
hEDT_00066453	0	0	0.34	0.32	0	0	0	0
hEDT_00067510	0	0	0	0	0	0	0	1.33
hEDT_00065141	1.57	1.38	0.37	0.62	0.98	1.03	0.94	1.29
hEDT_00065146	0	0	0	0	0	0	0	0.24
hEDT_00065148	0.28	0	0	0	0	0	0	1.11
hEDT_00065149	0	0.27	0.5	0.2	0.14	0.17	1.35	0.44
hEDT_00065150	1.28	0	0.27	0	0	0	0.4	1.95
hEDT_00065151	0.01	0.57	0.29	0.39	0.59	0.62	0.67	0
hEDT_00065152	0.09	0	0.02	0	0.04	0.06	0.06	0.23
hEDT_00065153	0.07	0	0.13	0	0.02	0	0	0
hEDT_00065154	1.09	0	0.87	0.64	0.46	0.62	0.77	1.02
hEDT_00066454	0	0	0.16	0	0	0	0	0
hEDT_00066455	0	0.02	0	0.65	0.34	0.23	0.62	0
hEDT_00066458	0	0	0	0.29	0	0	0	1.98
hEDT_00066459	1.17	1.06	0	0	2.1	0	0	0
hEDT_00066460	0	0	0	0.09	0	0	0	0
hEDT_00066461	0	0.28	0	0	0	0	0.15	0
hEDT_00066462	0.25	0	0.86	1.25	0.72	1.02	0.49	1.09
hEDT_00066463	0.16	0.06	0	0	0	0	0.06	0
hEDT_00066464	0.43	0	0.87	0.83	1.49	1.29	0.4	0
hEDT_00066467	0	0	0	0	0	0	0.17	0
hEDT_00067511	0.1	0.17	0.02	0.11	0.06	0.05	0	0.07
hEDT_00067513	0.11	0.09	0.12	0.15	0.23	0.12	0.15	0.03
hEDT_00067514	2.58	4.49	1.3	1.62	0.83	1.18	6.64	5.25
hEDT_00067515	0	0.4	0	0	0	0	0.38	0
hEDT_00067516	0	0	0	0	0	0	0.05	0
hEDT_00067517	0	0.73	0.06	0	0	0	0.53	0
hEDT_00067519	0	0	0.21	0.09	0	0.05	0.37	0.49
hEDT_00067520	0	0	0.28	0	0.09	0.12	0	0
hEDT_00067521	0	0.55	0	0	0	0	0.18	0
hEDT_00067522	0	0	0	0.3	0.19	0.2	0.58	0.92
hEDT_00067523	0	0	0	0	0	0	0	0.07
hEDT_00067524	0.17	0	0	0	0	0	0	0
hEDT_00067525	0	0	0	0	0	0.03	0	0
hEDT_00067526	0	0.23	0	0	0.07	0	0.54	0
hEDT_00067527	0	0	0	0	0	0	0.42	1.13
hEDT_00067528	0	0	0	4.56	0	0	0	0
hEDT_00067529	1.05	1.68	0.81	0.89	0.7	0.65	1.51	1.77
hEDT_00067530	2.24	1.97	1.36	1.71	1.11	1.22	2.97	3.89
hEDT_00068959	0	0	0.1	0.25	0	0.09	0	0
hEDT_00068960	0	0	0	0	0.02	0	0	0
hEDT_00068961	0	0	0	0.1	0	0	1.48	0
hEDT_00068964	0	0	0	0.06	0.06	0	0	0
hEDT_00068965	0	0	0	0.05	0	0	0	0
hEDT_00068966	0	0	0	0	0	0	0.09	0
hEDT_00068967	0	0	0.06	0.05	0	0	0.15	0
hEDT_00068969	0	0	2.15	2.02	0	2.33	0.04	0
hEDT_00068970	0.49	0	0	0.06	0	0	0.15	0
hEDT_00068971	0	0	0.1	0	0.16	0.21	0	0
hEDT_00068972	0	0.68	1.56	1.04	0.83	0.67	0.71	0.94
hEDT_00068973	0	0	0	0.32	0	0	0	0
hEDT_00068974	0.42	0	0.73	0.38	0.59	0.4	0	1.26
hEDT_00068975	0.14	0	0	0	0	0.18	0	0.25
hEDT_00068977	0	0	0.25	0.12	0.09	0	0	0
hEDT_00068979	0	0	0	0.04	0.33	0.35	0	0
hEDT_00068980	0	0	0	0.08	0	0	0	0
hEDT_00068981	0	0.1	0.28	0	0	0	0	0
hEDT_00068983	0.79	0.65	0.04	0	0.06	0.13	0.22	0.35
hEDT_00068984	0	0.1	0.05	0.05	0	0	0.08	0.21
hEDT_00068985	0	0	0	0.15	0.11	0.27	0	0.47
hEDT_00068986	0.45	0	1.01	0	0	0	0.94	0.95
hEDT_00068987	0	0.79	0	0.07	0	0	0	0
hEDT_00068989	0	0	0	3.19	0	0	0	19.08
hEDT_00068990	1.41	1.53	0.78	0.79	0.55	0.78	1.97	2.83
hEDT_00068991	0	0.27	0.16	0	0.06	0	0.27	0.24
hEDT_00068992	0.25	0	0.27	0.19	0.09	0.08	0.51	1.41
hEDT_00067531	0	0	0	0	0	0	0.11	0.39
hEDT_00065155	0.83	0.16	0.11	0.18	1	0.76	0	0
hEDT_00065156	0.33	1.13	0.51	0.49	2.66	2.53	0	0
hEDT_00068993	0.49	0	0.11	0.1	0.08	0.07	0	0.15
hEDT_00065157	3.74	3.85	3.63	3.08	3.39	1.56	3.48	3.17
hEDT_00068994	0	0	0.38	0	0.67	1	0	0
hEDT_00068995	1.59	0	0.75	0.77	1.04	0.35	0	0
hEDT_00068996	0	0	0.48	0.77	0.75	1.56	0	0
hEDT_00068997	2.34	1.99	3.26	3.24	2.87	2.93	0.49	0.87
hEDT_00065158	1.84	1.72	1.55	1.04	6.6	6.07	0.07	0.06
hEDT_00065159	1.81	2.79	2.73	2.99	2.29	1.72	1.61	3.41
hEDT_00065160	1.67	0.54	1.72	1.94	0.54	0.92	1.66	2.44
hEDT_00067533	5.77	1.6	4.74	4.67	3.82	2.45	9.61	6.38
hEDT_00067534	0.7	0.74	1.57	1.38	1.47	0.95	1.7	1.39
hEDT_00065161	20.25	17.45	13.96	14.79	13.19	13.35	24.28	26.54
hEDT_00065162	2.49	1.94	1.11	1.44	2.47	1.53	2.72	2.27
hEDT_00065163	0	0.06	0	0	0.01	0	0.07	0.04
hEDT_00065164	0.4	2.12	2.79	1.64	1.69	3.06	2.54	5.81
hEDT_00067535	0	0	0.1	0.1	0.11	0.02	0	0.06
hEDT_00067536	0	0	0	0.75	0.65	0.17	2.39	0
hEDT_00068998	0	1.31	0	0.25	0	0	0.69	0.93
hEDT_00068999	0	0	0.3	0	0.48	0	0.14	0.34
hEDT_00069000	0	0.03	0.01	0.01	0.01	0.01	0.03	0.08
hEDT_00069001	0.22	0.23	0.07	0.11	0.21	0.16	0.14	0.41
hEDT_00069002	4.84	3.15	0	1.18	0.59	0.75	0	0
hEDT_00069003	1.11	0	0.39	0.22	0.62	0.55	0	0.59
hEDT_00067537	0.19	0.35	0.07	0.17	0.17	0.31	0.42	0.49
hEDT_00067538	0	0.08	0	0	0	0.02	0.04	0
hEDT_00069004	0.39	0.4	0.15	0.16	0.18	0.13	0.44	0.25
hEDT_00065165	50.03	57.48	58.37	56.33	80.68	78.05	51.45	54.48
hEDT_00065166	7.11	6.29	4.06	4.68	2.85	2.78	5.03	6.26
hEDT_00065167	0.1	0	0.23	0.44	0.34	0.44	0.1	0
hEDT_00065168	0.09	0	0	1.21	0	0.4	0	0.97
hEDT_00065169	1.01	0.56	0.65	0.95	0.71	0.66	0.59	0.85
hEDT_00065170	7.2	7.54	7.44	6.68	5.49	5.74	6.67	8.33
hEDT_00066468	0	0	0	0	0	0	0.31	0
hEDT_00066469	0.71	0	0.04	0	0	0	0	0.81
hEDT_00067539	0.19	0.55	0.89	1.22	0.78	1.37	0	0.17
hEDT_00067540	0	0.02	0.03	0.07	0	0	0	0
hEDT_00067541	1.51	2.46	0.74	1.06	0.86	0.65	0	0
hEDT_00067542	0	0.18	0.22	0	0	0	3.75	3.14
hEDT_00067543	2.02	1.42	1.75	0.68	1.45	1	4.36	2.88
hEDT_00067544	0	0	0	0.07	0	0	0	0
hEDT_00067545	0.04	0	0	0	0	0	0.05	0
hEDT_00067546	0	0	0	0.04	0.01	0	0	0
hEDT_00069005	0.34	0.12	0	0.02	0.02	0.03	0	0
hEDT_00069006	0.05	0.14	0.04	0	0	0	0	0
hEDT_00069007	1.06	1.14	1.16	1.29	0.9	1.16	1.38	1.4
hEDT_00069008	1.59	1.99	5.13	4.85	5.04	3.97	5.59	4.1
hEDT_00069009	0.04	0.13	0.02	0.02	0.02	0.04	0.08	0
hEDT_00065172	0	0	0.01	0	0.06	0	0	0
hEDT_00069010	0.11	0.16	0.02	0.03	0.03	0.03	0.21	0.05
hEDT_00065173	1677.08	1920.91	2809.74	2839.66	2788.96	2779.52	1603.07	1575.4
hEDT_00065174	173.59	174.07	74.05	73.63	73.73	79.61	153.3	165.02
hEDT_00065175	54.94	41.04	35.09	54.27	35.99	42.17	16.92	34.04
hEDT_00065176	230.14	454.69	0	10.91	13.47	11.66	265.56	280.07
hEDT_00065177	1.01	0.57	0.67	0.82	0.79	0.63	0.33	0.52
hEDT_00069011	0.25	0	0	0.05	0.06	0.05	0	0
hEDT_00069012	0	0	0	0.06	0	0	0.27	0
hEDT_00069013	0	0.26	0	0.05	0	0.11	0	0
hEDT_00069014	0	0	0.07	0.16	0.03	0.12	0	0
hEDT_00065178	0	0	0	0	0	0	1.13	0
hEDT_00066470	0.44	0.75	2.44	2.79	1.32	1.21	2.2	0.1
hEDT_00066471	0.67	0.48	4.9	4.52	2.23	1.97	1.09	1.27
hEDT_00066472	0.36	1.19	3.83	3.87	1.29	1.45	1.75	2.54
hEDT_00066473	1.36	0	3.2	3.21	0.98	1.07	1.39	0.48
hEDT_00066474	1.17	0.57	3.91	3.21	1.44	1.48	0.59	0.86
hEDT_00069015	0	0.03	0.2	0.24	0.13	0.16	0.03	0.05
hEDT_00069016	0.08	0.07	0.11	0.14	0.01	0.02	0.09	0.25
hEDT_00065179	0	0	0	0	0	2.79	0	0
hEDT_00065180	10.2	8.04	2.75	4.24	5.32	4.02	6.87	7.94
hEDT_00065181	0	0	1.78	1.14	0.47	0.87	1.14	0
hEDT_00065182	1.26	2.26	2.54	2.66	3.27	2.07	0.79	1.1
hEDT_00066475	0.55	0.55	0.19	0.26	0.4	0.38	0.15	0.15
hEDT_00066476	5.67	14.65	11.58	7.06	10.97	15.58	4	19.83
hEDT_00065183	9.23	9.13	9.82	10.4	9.36	9.43	23.43	22.11
hEDT_00069025	0	0	0.05	0.05	0.03	0.01	0	0
hEDT_00069017	0	0.03	0	0	0	0	0	0
hEDT_00069018	0.17	0.26	0.03	0.03	0.07	0.06	0.12	0.11
hEDT_00069019	0.28	0.17	0.05	0.03	0.06	0.03	0.14	0.07
hEDT_00069020	0.3	0.3	0.03	0.03	0.08	0.04	0.04	0.05
hEDT_00069022	0.11	0	0.02	0.05	0.01	0.02	0.13	0.16
hEDT_00069021	0.09	0.03	0.01	0.01	0.03	0.03	0	0.04
hEDT_00069023	0.04	0	0.01	0.01	0.01	0	0.03	0.03
hEDT_00069024	0	0.05	0.04	0.01	0.01	0.01	0	0.04
hEDT_00069026	0	0	0.01	0.01	0	0	0	0
hEDT_00069027	0.04	0.02	0.07	0.04	0.03	0.04	0.09	0
hEDT_00065184	0.16	0	0.01	0.01	0.03	0.03	0	0
hEDT_00066477	0.46	0	0	0.06	0.21	0	0.06	0
hEDT_00067547	0.75	0.57	0.32	0.34	0.39	0.44	0.27	0.66
hEDT_00069028	0.17	0.18	0.07	0	0	0	0	0
hEDT_00066479	0.04	0.04	0.04	0.02	0.04	0.05	0	0
hEDT_00069029	0.08	0.05	0.05	0.03	0.05	0.03	0	0
hEDT_00069031	0.05	0	0.01	0	0.05	0.05	0	0
hEDT_00066478	0	0	0.02	0.02	0.01	0.03	0	0
hEDT_00066480	0	0	0.58	0.56	0	0	0	0.03
hEDT_00066481	0	0.61	0.97	1.05	0	0.24	0	0
hEDT_00066482	0	0	0.24	0.71	0	0	0	0
hEDT_00066483	0	0	0.38	0.69	0	0	0	0
hEDT_00066484	0	0	0.45	0.39	0.1	0	0.5	0
hEDT_00066485	0.21	0.19	0.49	0.5	0.03	0.04	0.01	0.11
hEDT_00069032	1.37	0.52	0.81	0.27	0.21	0.04	0	0.34
hEDT_00066486	0	0	0	0	0.17	0	0	0.11
hEDT_00067548	0.87	0.58	1.28	1.29	0.54	0.89	0.77	1.23
hEDT_00065185	4.95	4.68	2.22	2.7	4.69	4.21	2.47	2.98
hEDT_00065186	0	0	0	0.04	0.08	0.07	0.11	0.22
hEDT_00069033	0	0	0.02	0.01	0.02	0.02	0	0
hEDT_00067549	0	0	0	0	0	0	0	0.02
hEDT_00069034	0.04	0.03	0.01	0.01	0.01	0.02	0.15	0.02
hEDT_00065187	0	0	0.02	0.03	0.03	0.05	0	0
hEDT_00065188	1.03	0.31	0.16	1.09	0.95	1.24	0	0
hEDT_00065189	0.04	1.69	0.42	0	0.72	0.58	0.28	0
hEDT_00065190	15.7	13.88	1.42	1.45	2.93	2.46	7.54	10.63
hEDT_00066487	0.68	0.33	0.07	0.09	0	0	0.07	0.03
hEDT_00066488	1.1	3.4	2.32	3.06	3.33	2.53	5.65	2.4
hEDT_00066489	3.24	4.49	5.07	5.67	5.86	2.96	0	2.46
hEDT_00066490	2.99	2.58	1.08	1.82	1.4	1.38	1.59	1.72
hEDT_00067550	0	0	0.07	0.05	0.2	0.16	0	0.22
hEDT_00067551	0.02	0.02	0.02	0	0	0.03	0.02	0
hEDT_00067552	0.78	0.45	0.11	0.1	0.08	0.2	0.21	0.46
hEDT_00067553	0.12	0.16	0.05	0.09	0	0.16	0.28	0.05
hEDT_00069035	0.78	0.88	0.08	0.14	0.26	0.3	0	0
hEDT_00069036	1.59	1.76	0.49	0.31	0.77	0.68	0.69	0.5
hEDT_00069037	0.7	0	0	0	0	0	0	0
hEDT_00069038	0.26	0	0	0	0	0	0.12	0.15
hEDT_00069039	0.67	0.04	0	0	0.02	0	0	0
hEDT_00069040	0.02	0.26	0	0	0.01	0	0	0
hEDT_00069041	0	0	0	0	0.25	0.28	0	0
hEDT_00069043	0.08	0	0	0	0	0	0	0
hEDT_00069045	0	0.06	0	0	0	0.04	0	0
hEDT_00069046	0.38	0	0.41	0.46	0.75	0.21	0.31	0
hEDT_00069047	0	0	0	0	0.12	0	0	0
hEDT_00069048	1	1.2	0	0.61	1.34	0.57	0	0
hEDT_00069044	0.02	0.03	0	0	0	0.01	0	0
hEDT_00065191	1	2.84	0.99	1.67	2.53	1.98	0	0
hEDT_00066491	3.12	0.13	0.71	0.9	0.68	1.33	0.34	0
hEDT_00069049	0	0	2.03	0.72	1.97	2.07	0	0.25
hEDT_00069050	0.99	2.17	1.9	1.75	2.04	1.97	0	0
hEDT_00069051	0.33	0.17	0.24	0.21	0.61	0.51	0	0
hEDT_00065192	13.81	19.02	9.93	9.76	4.46	5.12	4.91	2.9
hEDT_00069052	1.01	0	0.53	0.85	0.42	0.11	0.33	0.5
hEDT_00065193	58.84	56.02	81.09	72.25	62.49	60.47	93.08	89.16
hEDT_00066492	10.19	10.27	5.97	4.75	4.14	4.05	11.71	12.72
hEDT_00065194	1.51	1.54	0.84	0.39	1.24	0.65	1.62	0.75
hEDT_00065195	46.08	49.22	54.58	51.6	59.55	60.64	41.62	53.15
hEDT_00065196	6.97	7.91	11.65	11.65	11.22	11.11	8.25	6.14
hEDT_00066493	0.6	0	7.35	5.51	10.19	6.68	0	0
hEDT_00066494	0.45	0.42	1.15	0.36	0.93	1.47	0	0.39
hEDT_00067554	2.43	1.97	1.43	1.79	2.49	2.37	1.23	1.07
hEDT_00069053	0	0.85	0.51	1.07	0.22	0.85	0	0.85
hEDT_00069054	0	0	0	0.07	0	0	1.33	0
hEDT_00065197	7.94	7.49	2.8	3.1	4.02	3.31	1.5	0
hEDT_00065198	2.93	3.4	0.37	0.54	2.16	2.11	0.35	0
hEDT_00067555	1.58	1.86	1.19	1.22	1.02	1	3.13	2.66
hEDT_00067556	0	0.49	0.16	0.13	0.33	0.14	0.95	2.18
hEDT_00067557	0.88	0.15	1.12	0.41	0.4	1.13	1.08	2.47
hEDT_00065199	10.97	8.89	10.16	10.32	12.92	10.92	13.9	16.43
hEDT_00065200	1.22	0	2.08	2.13	1.42	2.87	3.18	1.58
hEDT_00065201	3.49	2.16	4.46	4.64	3.6	3.29	5.37	4.94
hEDT_00065202	0.41	1.11	0.48	0.76	0.58	0.41	1.02	1.6
hEDT_00066495	0	0	0	0	0	0.44	0.54	0
hEDT_00066496	0.48	0.38	0.18	0.35	0.28	0.19	0.36	0.33
hEDT_00067558	0.57	1.14	0.99	0.62	0.43	0.61	0	0.89
hEDT_00069055	1.31	0.7	0	0	0.16	0.15	0	0
hEDT_00065203	4.36	6.2	8.33	7.32	8.22	5.18	2.56	5.05
hEDT_00065204	109.01	103.84	131.35	128.61	112.3	116.52	175.66	162.17
hEDT_00067559	4.19	3.96	9.99	7.66	7.22	8.29	16.55	16.46
hEDT_00069056	2.14	2.04	1.06	1.18	2.13	1.91	3.09	4.62
hEDT_00069057	0.17	0	0	0	0	0	0	0
hEDT_00065205	0.05	0	0.51	0.33	0.52	0.5	0	0
hEDT_00065206	16.3	13.61	2.52	2.99	0.87	3.07	6.43	0
hEDT_00065207	10.7	9.06	6	4.08	8.26	7.84	18.17	13.57
hEDT_00066497	0	0.94	3.92	3.05	4.75	3.15	0	4.41
hEDT_00066498	14.74	12.3	9.83	11.23	7.31	5.6	20.42	30.25
hEDT_00067560	10.17	12.58	3.08	3.51	2.45	3.1	9.81	10.78
hEDT_00067561	0.12	0.02	0.02	0	0.01	0	0.08	0
hEDT_00067562	0.01	0.04	0	0.01	0.01	0.01	0	0.02
hEDT_00069058	1.53	1.54	0.5	0.59	0.54	0.44	2.95	4.01
hEDT_00069059	0	0.13	0	0.02	0.03	0	0.06	0
hEDT_00065208	13.19	13.7	5.44	6.72	9.05	7.84	10.46	11.96
hEDT_00065209	0.23	0.94	0	0	0	0	0	2.49
hEDT_00065210	0.5	0	0.12	0.12	0.3	0.13	1.62	0
hEDT_00065211	0	1.32	1.34	1.03	1.7	2.07	2.18	0
hEDT_00067564	0.18	0.27	0	0.01	0.06	0.06	0.07	0.49
hEDT_00067565	0.2	0	0.03	0	0	0.1	0.13	0.44
hEDT_00067567	0	0	0.03	0	0.01	0.02	0.03	0
hEDT_00069060	0.67	0.48	0.21	0.24	0.28	0.23	0.71	0.91
hEDT_00069061	0.04	0	0.02	0.03	0.14	0.05	0.05	0.04
hEDT_00069062	0	0	0.12	0.14	0.2	0.09	0.66	0
hEDT_00069063	0.06	0	0	0.03	0	0	0	0
hEDT_00069065	0	0	0	0	0.04	0.09	0	0.05
hEDT_00069066	0	0.32	0	0	0.01	0.03	0.02	0.11
hEDT_00069067	0.04	0	0.01	0.02	0.02	0.03	0.03	0.03
hEDT_00065213	0	0.71	3.97	4.37	6.02	5.16	0.35	0.61
hEDT_00066499	0	0	0.04	0.04	0.07	0.04	0	0
hEDT_00065214	3.07	3.05	1.66	1.73	1.78	1.53	1.44	2.49
hEDT_00065215	54.01	45.95	52.96	49.66	51.76	52.67	32.34	30.74
hEDT_00066500	4.34	5.02	5.57	5.98	6.23	6.52	5.78	7.08
hEDT_00069068	0.27	0.73	0.54	0.76	0.21	0.44	1.36	1.96
hEDT_00069069	0	0	0.11	0.15	0.07	0.28	0	0
hEDT_00067568	0	0	0	0	0	0	1.23	1.15
hEDT_00069070	2.1	0	0.14	0.13	0.17	0	2.51	8.33
hEDT_00067569	0	0	0.06	0.03	0.11	0.17	0	0
hEDT_00065216	317.27	303.94	103.55	110.45	114.17	116.77	252.83	224.31
hEDT_00065217	1690.71	1599.86	1171.78	1211.48	1195.82	1195.85	1463.37	1454.98
hEDT_00066501	6.3	4.75	4.4	4.46	6.46	7.25	4.89	5.7
hEDT_00067570	3.48	1.92	0.58	0.54	0.38	0.31	4.17	6.15
hEDT_00065218	4.02	3.56	5.61	5.98	5.12	7.11	6.7	8.4
hEDT_00065220	1.46	2.48	0.72	0.28	2.12	1.32	0	0.42
hEDT_00066502	1.15	0	0	0	2.32	2.18	2.86	0
hEDT_00066503	0.08	0.04	0.01	0.01	0.03	0.04	0.14	0.09
hEDT_00067571	3.39	3.16	0.8	0.81	1.27	1.33	2.84	3.11
hEDT_00067572	3.49	0	0.91	1.44	1.56	0	1.5	0
hEDT_00067574	0.11	0	0	0	0	0	0.06	0
hEDT_00069072	0	1.93	0	0	0.01	0.66	0.21	5.22
hEDT_00069073	0.4	0.77	0.05	0.04	0.07	0	1.49	0.84
hEDT_00069074	0	0	0	0	0	0.4	1.28	0
hEDT_00069075	1.19	0	0	0	0	0	0.31	0
hEDT_00069076	0	2.48	0	0	0	0	0.05	0
hEDT_00069077	0.16	0.5	0	0	0.45	0.77	0	0
hEDT_00069078	1.77	1.02	2.69	2.8	7.72	5.57	2.28	2.78
hEDT_00069079	0	0	0.67	0.37	0.37	1.13	0	0
hEDT_00069080	0.17	0.07	0.42	0.28	0	0	0	0
hEDT_00069081	0	0.13	0.02	0.04	0.01	0.05	0.03	0.08
hEDT_00067573	0.02	0.04	0.01	0.01	0.01	0.03	0.12	0.05
hEDT_00065221	0.07	0	0	0.01	0.02	0	0	0
hEDT_00069082	0	0.06	0	0	0	0	0	0
hEDT_00069083	0.03	0	0.02	0.01	0.02	0.02	0	0
hEDT_00065222	0	0	0	0	0.04	0.06	0	0
hEDT_00069084	0	0.06	0.03	0	0.01	0.02	0	0
hEDT_00065223	0.02	0	0.02	0	0.01	0	0	0
hEDT_00065224	5.97	3.8	0	0.08	0.77	1.01	1.35	4.81
hEDT_00065225	1.47	1.41	0.24	0.37	1.83	1.78	1.62	2.14
hEDT_00065226	28.32	29.17	13.33	13.32	50.73	49.84	22.32	19.18
hEDT_00065227	0.61	0.76	0.47	0.24	0.4	0.51	1.24	1.34
hEDT_00065228	0.32	0.3	0	0.02	0	0.05	0	0
hEDT_00066504	1.44	0	0	0	0.2	0	1.14	0.54
hEDT_00069085	4.34	4.12	0.06	0.36	0.89	1	2.35	0.44
hEDT_00066505	0.7	0.83	0.47	0.45	0.09	0.06	0	0
hEDT_00065229	5.42	7.73	17.32	17.57	19.92	19.68	7.65	9.73
hEDT_00065230	0	1.24	0.85	0.71	0.53	1.15	1.15	0.69
hEDT_00065231	21.91	21.37	24.57	24.65	26.55	25.41	27.93	34.37
hEDT_00065232	0.24	0.11	0.09	0	0	0.22	0	0
hEDT_00065233	0	0	0.98	0.35	0	0.5	0	0
hEDT_00065234	0.22	0.27	0.83	0.87	1.34	1.42	0	0.06
hEDT_00065235	0.1	0.29	0.31	0.36	0.39	0.49	0	0
hEDT_00065236	0	0	0.13	0.1	0.15	0.14	0.07	0.04
hEDT_00066506	0.35	0	0	0	0	0.1	0	0
hEDT_00066507	0	0.24	0.4	0	0	0.36	0	0
hEDT_00066508	0	0	0.54	0	0.26	0.28	0	0
hEDT_00067575	0.12	0.2	0.32	0.14	0.18	0.23	0	0
hEDT_00067576	0.47	0	0.58	0.46	0.79	0.57	0.06	0
hEDT_00069086	0.62	0.88	1.17	1.78	4.96	3.84	0.32	0.36
hEDT_00065237	0.36	1.28	3.13	1.72	2.54	2.24	2.43	4.62
hEDT_00065238	12.8	11.15	5.08	6.44	7.29	8.14	17.23	18.06
hEDT_00065239	28.49	29.46	17.47	19.83	19.16	18.29	21.92	27.9
hEDT_00066510	2.05	1.26	1.6	0.93	1.41	1.88	1.63	1.49
hEDT_00065240	11.5	11.21	7.13	6.27	9.95	8.92	7.07	9.51
hEDT_00065242	2.45	2.91	3.81	2.6	3.13	3.22	6.79	3.94
hEDT_00065244	1.31	1.46	0	0	0	0	0	1.55
hEDT_00065246	3.69	2.33	2.01	2.7	1.54	2.03	3.57	4.33
hEDT_00065249	0.91	1.27	0.81	1.04	1.23	1.11	1.25	0.91
hEDT_00065250	0	0	0.54	0.49	0.77	0.16	0.37	1.26
hEDT_00066511	0.89	0.84	8.58	8.07	6.64	6.25	3.94	4.05
hEDT_00066512	0.17	0.19	0.24	0.22	0.08	0.19	0.45	0.11
hEDT_00066514	0	0	0	0.25	0	0	0	0
hEDT_00066519	0	0	1.1	0.49	0	0	0.07	0
hEDT_00066520	0	0	1.44	1.34	1.04	0.78	0	0
hEDT_00067577	0	0	0.3	0.14	0	0	0	0
hEDT_00067578	0.33	0.15	0.06	0.06	0.06	0.03	0.63	0.39
hEDT_00067579	0	0	0.12	0.39	0.16	0	0	0
hEDT_00069087	4.16	5.11	2.69	4.16	1.79	1.77	2.73	2.97
hEDT_00069088	0.02	0	0	0.25	0.25	0	0	0.02
hEDT_00066522	8.15	8.82	2.88	2.5	4.87	4.13	20.23	25.15
hEDT_00067583	0.26	0.12	0.46	0.74	0.41	0.83	2.64	3.01
hEDT_00067584	0.08	0.03	0.01	0.01	0	0	0	0.1
hEDT_00069089	0	0.07	0	0	0	0.01	0	0.09
hEDT_00065251	0.94	0	0	0.92	0	0.12	0	0.34
hEDT_00065252	2.42	0	0.5	0.21	0.1	0	1.05	0.41
hEDT_00065253	0.76	1.73	2.22	1.47	1.56	1.37	1.45	0
hEDT_00065254	0.25	1.05	0.29	0.35	0.33	0.25	0.46	0.55
hEDT_00065255	4.62	3.43	1.14	0.91	1.35	0.67	1.38	5.43
hEDT_00065256	1.36	2.61	4.79	5.1	5.12	5.67	4.85	5.21
hEDT_00065257	0.46	0.77	0.14	0.48	0.3	0.27	1.05	1.03
hEDT_00065258	10.38	13.52	14.81	14	20.27	19.79	10.21	5.29
hEDT_00065259	5.53	2.85	2.84	1.33	3.3	4.18	0.41	0.99
hEDT_00065260	2.36	1.65	0.34	0.37	1.08	1.05	0.44	2.17
hEDT_00066523	0.46	0.74	0.28	0.43	0.28	0.32	0.52	0.89
hEDT_00066525	0	0	0	0	0	0	0	0.66
hEDT_00067585	0.4	0	0	0.01	0.11	0.05	0	0
hEDT_00067587	0	0	0.07	0	0	0	0	0
hEDT_00067588	0	0	0.09	0	0.07	0.16	0.32	0.42
hEDT_00067589	1.16	0.95	1.25	1	1.2	0.86	0.62	1.45
hEDT_00067590	0.55	0	0.13	0.16	0.14	0.14	0.2	0.39
hEDT_00069090	0.47	0	0.13	0.2	0.08	0.13	0.25	0
hEDT_00069091	0	0	0	0.08	0.35	0.09	0	0.91
hEDT_00069092	0	0.45	0	0	0	0	0	0
hEDT_00069093	0.73	0	0.06	0	0.06	0	0.57	0.46
hEDT_00069095	0.14	0.44	0.15	0.21	0.19	0.17	0.33	0.11
hEDT_00069096	0	0	0.02	0	0	0	0	0.03
hEDT_00069097	0.03	0.03	0	0.01	0	0	0	0
hEDT_00069098	0.15	0.13	0.01	0.03	0.02	0.04	0	0
hEDT_00067586	0.5	0.62	0.11	0.18	0.13	0.1	0.45	0.2
hEDT_00069094	0.08	0.14	0.03	0.03	0.02	0.02	0	0
hEDT_00065261	0	1.25	2.31	2.59	5.83	3.65	2.43	3.37
hEDT_00065262	0	0.02	0.01	0.01	0.14	0.13	0	0.02
hEDT_00067591	0.1	0.22	0.08	0.07	0.1	0.06	0.25	0.1
hEDT_00067592	2.49	0	0	0	0.14	0	0	1.77
hEDT_00067593	3.55	2.27	2.49	2.65	3.31	3.77	0.8	0.31
hEDT_00067594	0.77	0	0.21	0.36	0.68	0.12	0.13	0
hEDT_00067595	0.29	1.05	0.4	0.78	1.05	1.14	0.28	1.57
hEDT_00067596	0.09	0.12	0.06	0.05	0.11	0.08	0.08	0.14
hEDT_00069099	0	0	0	0	0	0.03	0	0
hEDT_00069100	0.22	0.11	0.02	0.01	0.03	0.01	0	0.02
hEDT_00069101	0.9	1.51	0.41	0.47	1.24	1.57	0.52	0.42
hEDT_00065263	4.56	3.87	2.67	3.64	4	3.64	1.72	2.61
hEDT_00065264	6.17	5.42	4.61	5.19	4.76	5.08	3.75	3.44
hEDT_00065265	1.3	2.01	1.09	1	3.86	3.83	3.9	4.05
hEDT_00065266	3.49	4.42	1.28	0.76	4.62	4.12	0	0
hEDT_00069102	1.86	0.57	0	0	0.3	0.12	0	0
hEDT_00069103	0	0.52	0	0	0	0.09	0	0
hEDT_00069105	0	0	0.02	0	0	0.47	0	0
hEDT_00069106	0	0.22	0	0	0	0	0	0
hEDT_00069107	1.28	0.37	0.04	0.03	0.65	0.1	0	0
hEDT_00069108	0	0.44	0	0	0	0	0	0
hEDT_00069110	0.16	0.77	0.01	0.07	0.34	0.32	0	0
hEDT_00069111	0.35	0	0	0.06	0.19	0	0	0
hEDT_00069112	0	0	0	0	0.1	0	0	0
hEDT_00069113	0.11	0.17	0	0.01	0.06	0.06	0	0
hEDT_00069114	0.25	0.28	0.11	0.1	0.23	0.49	0	0
hEDT_00065267	9.27	6.88	7.69	9.75	5.76	5.35	5.33	9.77
hEDT_00065268	5.27	5.78	7.71	7.33	5.37	5.03	7.07	10.46
hEDT_00065269	0.98	0.54	1.43	0.31	4.3	4.18	6.53	0
hEDT_00067597	1	1.89	0.28	0.33	0	0.7	0	0
hEDT_00067598	0	0	1.8	2	0.36	0.25	1.03	1.44
hEDT_00067599	0	0	1.14	0.91	0	0	5.67	6.03
hEDT_00067600	0	1.54	1.1	1.14	0.59	0.55	0	0
hEDT_00067601	0.24	0.26	0.53	0.21	0.3	0	0.51	0.44
hEDT_00067602	8.06	7.98	0	0.57	0	0.27	2.73	9.34
hEDT_00067603	1.08	1	0.14	0.21	0.06	0.19	1.02	1.4
hEDT_00067604	1.95	1.75	1.55	2.56	1.54	0.95	3.39	6.88
hEDT_00067605	0	0.27	0.07	0	0.14	0.04	0	0
hEDT_00069115	0	0	1.72	0.37	0	0.22	0.68	0
hEDT_00069116	0	0	0	0.55	0	0	0	0
hEDT_00069117	0	0	0	0.49	0	0	0.82	0
hEDT_00069118	0	0	0.59	0.19	0.12	0	0	0
hEDT_00069119	0	0	0.01	0	0.01	0	0	0
hEDT_00069124	0	0.02	0.02	0.02	0.01	0.01	0	0.02
hEDT_00069120	0.02	0	0	0	0.01	0	0	0
hEDT_00069122	0	0.05	0	0	0	0	0	0
hEDT_00069123	0.02	0.02	0.03	0.01	0	0	0.04	0.02
hEDT_00069125	0.02	0.02	0.01	0.02	0.02	0.03	0	0
hEDT_00069126	0	0.05	0	0.02	0.01	0.01	0.05	0.05
hEDT_00069127	0.01	0.03	0	0.01	0	0.01	0.07	0
hEDT_00069128	0.12	0.19	0.2	0.17	0.1	0.25	0.25	0.17
hEDT_00065270	2.15	1.2	0	0.07	0	0.16	0	0.7
hEDT_00065271	5.78	3.83	1.84	2.39	2.34	2.15	2.22	2.06
hEDT_00065272	4.3	5.35	1.76	2.06	2.62	2.2	1.02	0.42
hEDT_00065274	0.73	1.13	0.56	0.39	0.39	0.4	0.15	0.09
hEDT_00065275	3.35	2.58	2.65	3.31	4.13	3.25	0.96	0.26
hEDT_00065276	0.34	0.77	0.95	0.86	1.14	0.82	0	0
hEDT_00069129	0.81	0.8	0.23	0.19	0.26	0.25	0.31	0.22
hEDT_00066527	0	0	1.92	1.89	0.01	0.02	0	0
hEDT_00069132	2.35	1.98	2.48	2.15	3.27	3.66	0	0
hEDT_00069133	0.26	0.15	0.05	0.06	0.08	0.05	0	0
hEDT_00069134	0	0	0	0.04	0.02	0	0	0
hEDT_00069135	0	0	0	0	0.01	0	0	0
hEDT_00065277	1.43	2.19	1.45	2.04	1.3	1.34	0.8	0.58
hEDT_00065278	0	0.27	0.13	0	0	0.05	0.65	0.25
hEDT_00066528	0	0.42	0	0.2	0.36	0.64	0	1.38
hEDT_00067607	0.61	0.35	0.19	0.27	0.22	0.35	0.54	0.67
hEDT_00067608	0.17	0.03	0.09	0.08	0.2	0.12	0.15	0.11
hEDT_00069136	1.3	0	0.45	0.07	0.29	0	0	0
hEDT_00067609	0.19	0.15	0.09	0.11	0.15	0.18	0.2	0.1
hEDT_00067610	0	0	0	0	0	0.08	1.51	1.14
hEDT_00067611	0	0	0	0	0.15	0	0	0
hEDT_00067613	0	0.2	0.08	0	0	0.17	2.63	2.95
hEDT_00067614	0	0	0	0.06	0	0	0	2.83
hEDT_00067615	0	0	0	0	0.05	0	1.16	0
hEDT_00067616	0.75	0.31	0.07	0.02	0.22	0.3	2.52	0
hEDT_00067617	0	0	0	0	0	0	0	1.28
hEDT_00067618	0	0	0	0	0.06	0	0	0
hEDT_00067619	0	0	0	0	0	0	0	0.95
hEDT_00067620	0	0.02	0	0	0.01	0	0.04	0.12
hEDT_00067621	0	0.09	0	0	0.02	0.04	0	0
hEDT_00065279	18.09	21.5	10.85	15.48	18.54	16.45	4.85	10.22
hEDT_00066529	15.74	11.09	5.7	8.82	10.8	7.32	4.57	6.97
hEDT_00066530	0.53	3.66	0	0	0	0	1.04	2.56
hEDT_00067622	0.79	0.51	0.1	0.34	0.26	0.3	0.67	0.48
hEDT_00067623	8.12	3.54	4.55	5.44	9.29	5.96	5.99	1.86
hEDT_00067624	18.02	28.09	60.34	84.34	114.23	76.34	19.19	21.37
hEDT_00065280	6.29	3.05	5.9	8.07	6.91	7.38	9.36	6.47
hEDT_00065281	0	0.82	1.44	0.66	0.76	0.85	0	2.06
hEDT_00066531	1.12	1.36	3.73	2.62	0.95	0.87	0	2.76
hEDT_00069137	0	0	0.01	0	0.03	0.02	0.06	0.03
hEDT_00067625	0	0	0	0	0	0.03	0.21	0.25
hEDT_00069138	0.07	0.07	0.03	0.05	0.14	0.09	0.07	0
hEDT_00065282	5.97	8.36	4.26	6.27	8.37	6.65	1.43	2.17
hEDT_00067626	0.77	0.61	0.12	0.37	0.5	0.88	0	0.24
hEDT_00067627	4.89	5.09	0.71	0.56	1.74	2.58	0	2.18
hEDT_00069139	0.13	0.18	0.18	0.23	0.39	0.36	0.09	0.12
hEDT_00069140	0.75	0.45	0.18	0.16	0.3	0.25	0	0.09
hEDT_00069141	0.31	0.86	0.25	0.48	0.53	0.75	0	0
hEDT_00069142	5.17	2.43	1.36	1.54	2.01	1.63	1.5	0
hEDT_00069143	0	0	0.43	0.21	0.48	0.14	0.05	0
hEDT_00069144	0	0.05	0.02	0	0.02	0.01	0	0
hEDT_00069145	0.03	0.03	0.02	0.02	0.02	0.03	0	0
hEDT_00065283	0	0	0	0	2.16	3.23	0	0
hEDT_00066532	0	0	0.55	0.52	0.02	0	0	0
hEDT_00066533	0	0	0.6	0	0.06	0.11	0	0
hEDT_00066534	0	0	153.06	149.45	0.14	0.08	0	0.14
hEDT_00066535	0	0	10.18	6.57	0	0	0	0
hEDT_00066536	0	0.08	21.39	20.7	0	0	0	0.09
hEDT_00066537	0	0	8.81	13.6	0	0	0.34	0
hEDT_00069146	0.16	0.17	0.01	0.02	0.1	0.02	0	0
hEDT_00069147	0.18	0.08	0	0	0.01	0.03	0	0
hEDT_00069148	0.13	0.07	0	0.01	0.02	0.01	0.02	0.04
hEDT_00069149	0.25	0.15	0.01	0.01	0.02	0.01	0.03	0.04
hEDT_00069150	0.21	0.24	0.01	0.03	0.08	0.04	0	0
hEDT_00069151	0.17	0.15	0.01	0.03	0.03	0.02	0.01	0.03
hEDT_00069152	0.02	0.05	0.01	0	0.01	0	0	0
hEDT_00069153	0.16	0.12	0.04	0.02	0.07	0.12	0	0
hEDT_00069154	0.1	0.05	0.03	0.01	0.06	0.02	0	0
hEDT_00069155	0	0.04	0	0	0.01	0.02	0	0
hEDT_00069156	0.43	0.53	0.08	0.07	0.18	0.12	0	0
hEDT_00065284	1.92	2.11	1.09	1.37	1.35	0.85	2.55	2.18
hEDT_00069157	12.49	13.87	9.47	10.57	6.14	5.28	8.66	8.45
hEDT_00066538	0	0	3.88	7.24	5.04	7.74	0	0
hEDT_00065285	0	0	0.02	0.02	0.13	0.16	0	0
hEDT_00065286	3.19	2.94	0.43	1.67	1.86	1.96	0	0.84
hEDT_00069159	0	0	2.07	1.66	1.86	1.75	2.44	1.02
hEDT_00069160	0.17	0.15	0.19	0.16	1.01	1.06	0.49	0.22
hEDT_00065287	0.19	0	0.1	0.1	0.52	0.48	0.05	0.24
hEDT_00065288	0	0	0	0	0	0.42	0	0
hEDT_00065289	0	0	0.23	0.33	8.43	10.8	0	0
hEDT_00065290	4.05	5.15	4.26	4.7	15.77	12.09	6.91	9.35
hEDT_00065291	0	0	0.59	0.36	1.71	2.2	0.44	0
hEDT_00066539	0.21	0.15	0.25	0.13	0.68	0.78	0.33	0.38
hEDT_00069161	0	0	0.04	0.04	0.31	0.32	0.25	0.11
hEDT_00069162	0.16	0.09	0.09	0.09	0.43	0.53	0.11	0.17
hEDT_00069163	0	0	0.01	0	0.01	0.04	0	0
hEDT_00067628	0	0	0.02	0	0	0.03	0	0
hEDT_00065292	0	0	0	0	0.02	0.01	0.14	0
hEDT_00065293	0	0	0	0	0.01	0.01	0	0
hEDT_00069164	0	0	0	0	0	0.03	0	0.06
hEDT_00067629	0.66	0.31	0.49	0.54	0.48	0.41	0.1	0.27
hEDT_00065294	29.58	27.18	31.74	36.41	26.58	24.78	25.22	28.3
hEDT_00065295	29.57	29	27.66	28.17	25.34	25.88	19.09	18.6
hEDT_00069165	0.05	0.1	0	0.01	0.02	0.01	0	0.05
hEDT_00065296	18.62	18.18	33.55	30.06	48.93	43.48	15.07	16.94
hEDT_00065297	4.49	1.64	1.18	1.77	2.95	2.07	4.45	2.58
hEDT_00065298	25.59	22.37	31.02	30.36	32.29	34.87	218.9	225.81
hEDT_00065299	1.22	1.49	1.53	0.72	1.4	1.26	5.6	5.17
hEDT_00069166	0.06	0.07	0.03	0.01	0.02	0.04	0.06	0.29
hEDT_00069167	1.25	0.97	0.99	1.25	1.2	1.27	4.69	6.44
hEDT_00065300	0	0	0.16	0.13	0.37	0.13	0.56	0
hEDT_00065301	1.14	0.87	0.82	0.94	1.54	1.48	1.71	2.98
hEDT_00065302	0.8	1.42	0	0	0	0	0	0
hEDT_00065303	0	1.35	0.03	0.08	0.04	0.07	0	0
hEDT_00065304	0	0.27	0.06	0.29	0.06	0.23	0	0
hEDT_00067630	4.27	0	21.65	21.53	18.29	14.24	23.2	21.74
hEDT_00067631	13.14	13.57	2.93	4.54	3.83	2.95	6.91	11.35
hEDT_00067632	8.82	4.9	0	0	0.05	0	0.38	1.07
hEDT_00069168	0.38	0.84	0.11	0.04	0.17	0.17	0	0.14
hEDT_00069169	0	0.98	0.45	0.48	0.77	0.91	0	0
hEDT_00069170	6.18	4.88	3.39	3.86	2.97	3.21	2.4	2.33
hEDT_00069171	0	3.43	6.63	5.13	8.58	8.52	0	0
hEDT_00065307	1.07	0	1.71	0.22	0.5	1.42	0	0.6
hEDT_00065308	5.37	1.15	0	0.06	0.35	0	1.47	1.02
hEDT_00065309	0.39	0.47	0.45	0.69	0.63	0.57	0.49	0.27
hEDT_00065310	1.15	0.28	0.07	0.06	0.29	0	0.24	0.21
hEDT_00065311	0	0	0	0	0	0.22	0	0
hEDT_00065312	0	0.11	0	0	0.08	0	0.04	0
hEDT_00066540	0	1.46	0	2.01	0.34	0	0	0
hEDT_00066541	0.26	0	0.37	0.59	0.09	0.13	0	0.17
hEDT_00066542	1.94	4.78	4.63	4.82	4.29	4.56	0.89	2.12
hEDT_00067633	0.45	2.82	0.12	0.66	0.91	0.11	1.61	1
hEDT_00067634	0	0	0.2	0.22	0	0	0	0
hEDT_00067636	0.68	0.52	0.09	0.09	0.29	0.21	0.14	0.2
hEDT_00067637	0.64	0.42	0.13	0.14	0.08	0.02	0.61	1.25
hEDT_00069173	0.29	0.12	0.31	0.28	0.17	0.2	0.38	0.54
hEDT_00069175	8.44	7.57	3.69	3.62	4.04	4.38	1.17	3.18
hEDT_00069176	0	0.58	1.3	1.26	2.05	1.9	1.46	1.21
hEDT_00067638	0.92	0.72	0.65	0.82	0.69	0.74	2.85	2.78
hEDT_00069177	0.16	0	0.02	0.03	0.04	0.02	0.08	0.08
hEDT_00065313	0.17	0.12	1.21	1.04	0.52	0.42	0.03	0.03
hEDT_00067639	0	0.22	0	0.23	0	0.05	0	0
hEDT_00069178	0	0	0	0.05	0	0	0.34	0.5
hEDT_00065314	1.16	1.56	0.16	0	0.47	0.53	0.52	0.5
hEDT_00067640	4.43	2.97	0.55	0.72	1.01	1.52	2.83	3.04
hEDT_00069179	0.37	0.19	0.02	0.02	0.26	0.26	0.14	0.62
hEDT_00069180	2.71	3.15	0	0	2	1.51	1.89	1.17
hEDT_00069181	0.43	0.5	0.11	0.14	0.15	0.07	0.26	0.29
hEDT_00065315	0.14	0.08	0.05	0.04	0.12	0.24	0.07	0.07
hEDT_00065316	2.17	2.19	0.14	0.24	0.59	0.5	1.06	0.9
hEDT_00065317	5.41	6.18	1.14	0.74	1.56	1.28	2.44	2.56
hEDT_00066543	7.81	8.66	1.91	2.52	3.26	2.79	5.23	8
hEDT_00065318	3.57	2.22	2.36	2.72	3.34	3.45	2.79	4.68
hEDT_00065319	10.36	7.36	1.97	5.47	3.22	3.91	5.84	8.28
hEDT_00065320	0.84	0.72	5.38	2.73	2.35	1.67	0.98	1.16
hEDT_00066544	0	1.02	3.69	3.5	2.89	1.78	2.08	2.77
hEDT_00067641	0.23	0.23	0.1	0.18	0.05	0.09	0.16	0.19
hEDT_00067642	0.39	0	0.19	0	0.16	0	0.39	0.36
hEDT_00067643	0.55	0.91	0.65	0.93	0.62	0.57	1.19	0.78
hEDT_00067644	0.51	0.62	0.72	0.84	0.41	0.3	0.85	0.97
hEDT_00069182	0.05	0.05	0.02	0.04	0.05	0.04	0.15	0.05
hEDT_00069183	0.02	0.13	0.05	0.01	0.02	0.04	0.02	0.02
hEDT_00069184	0	0.06	0.04	0.04	0.04	0.04	0.06	0
hEDT_00069185	0	0	0.57	0.29	0.2	0.18	0.52	0.09
hEDT_00065321	0.9	1.08	0.52	0.31	0.43	0.54	4.98	3.85
hEDT_00067645	0.12	0.14	0.05	0	0.16	0.08	0.13	0.12
hEDT_00065322	0.64	0.3	0.18	0.31	0.3	0.21	0.89	1.49
hEDT_00065323	0	0	0.06	0	0.36	0.46	1.23	1.35
hEDT_00069186	0.09	0.05	0.01	0.03	0.04	0	0.4	0.27
hEDT_00069187	0.23	0.2	0.02	0.07	0.11	0.12	0.42	0.58
hEDT_00069188	0.43	0.31	0	0.04	0.07	0.05	0.46	0.74
hEDT_00065324	0.85	1.1	2.56	2.32	2.41	1.79	3.78	2.57
hEDT_00065325	19.01	20.74	32.77	28.9	13.61	13.85	22.17	20.5
hEDT_00065326	0.58	0	2.19	3.69	1.62	1.8	0.74	2.71
hEDT_00065327	5.21	1.36	14.17	12.7	13.25	13.66	28.68	19.06
hEDT_00066545	2.03	4.67	2.41	2.03	1.6	2.19	5.31	7.62
hEDT_00067646	0	4.13	1.98	0.77	0	0	0	0
hEDT_00067647	1.69	0	0	0.83	2.49	1.59	12.6	9.68
hEDT_00067648	0.17	3.33	4.34	2.82	0.84	0.84	0	5.9
hEDT_00069189	0.36	0	0.13	0.09	0.08	0.12	0.72	0.37
hEDT_00069190	1.74	0	0.39	1.37	0.44	0.49	0	1.63
hEDT_00069191	0	0.31	0	0.09	0	0	0	0
hEDT_00065328	3.1	2.77	3.33	3.12	1.67	1.08	2.38	1.77
hEDT_00066546	0	0	1.52	1.07	0	0.9	0.45	0
hEDT_00065329	1.14	0.47	0	0	0	0	0.27	0
hEDT_00065331	0	0.41	0.2	0.05	0.19	0.13	0.25	0
hEDT_00066547	0	0.66	0	0	0	0	0	0
hEDT_00067649	1.75	1.6	0.81	0.66	0.95	0.67	0.34	0.88
hEDT_00069192	0	0	0.86	1.72	2.44	2.38	0.52	0
hEDT_00069193	0	0	0.96	0.22	0.37	0.65	0	0
hEDT_00069194	0.17	0.31	0.2	0.49	0.41	0.69	0	0
hEDT_00069195	0.35	0.04	0.19	0.16	0.14	0.2	0.11	0.04
hEDT_00069196	0	0	0	0.02	0	0.07	0	0
hEDT_00067650	0.24	0.21	0.16	0.18	0.13	0.09	0.2	0.23
hEDT_00065332	11.71	14.19	15.1	12.68	14.18	16.06	22.18	27.66
hEDT_00065333	0	0	0.09	0.16	0.27	0.07	0	0.74
hEDT_00065334	0	0	0	0.14	0.1	0.08	0	1.14
hEDT_00065335	2	0.56	1.14	0.69	1.05	0.82	4.11	2.03
hEDT_00066548	1.02	2.17	2.14	2.25	1.78	2.26	2.99	3.43
hEDT_00066549	2.53	0	0	1.26	0.9	0.67	0	1.44
hEDT_00067651	0	0.83	0.36	0.58	0.77	0.6	1.26	0
hEDT_00065336	0	0.75	0.22	0.36	0.1	0.07	1.18	0.77
hEDT_00065337	8.7	6.22	8.17	6.73	3	3.74	32.27	32.69
hEDT_00065338	0	3.05	1.46	1.32	1.04	0.97	6.97	12.73
hEDT_00069197	1.89	0	2.93	3.11	1.05	1.33	7.35	3.46
hEDT_00067652	0.03	0	0.01	0	0	0	0.21	0.19
hEDT_00066550	0.03	0	6.28	5.89	0.72	0.81	0	0
hEDT_00066551	0.14	0.23	0.2	0.16	0.26	0.17	0	0
hEDT_00065339	1	1.19	1.46	1.44	1.34	1.17	0.81	0.95
hEDT_00067653	0.31	0.44	0.27	0.11	0.19	0	0	0.29
hEDT_00067654	0	0	0.03	0.08	0.04	0.13	0.2	0
hEDT_00065340	0.28	1.05	0.26	0.46	0.43	0	0	0
hEDT_00065341	0.96	0	0.33	0	1.04	0.59	0	0
hEDT_00065342	0	0	0	0.4	0	0.15	0	0.05
hEDT_00067656	0.06	0.08	0	0.04	0.05	0.03	0	0.07
hEDT_00069199	0.42	0	0.14	0.15	0.29	0.82	0.82	1
hEDT_00069202	0	0	0.19	0.06	0.06	0.1	0	0
hEDT_00067655	0.02	0	0	0	0	0.02	0.05	0
hEDT_00069201	0	0	0	0	0.03	0.01	0	0
hEDT_00069204	1.17	3.35	0.08	0	1.66	2.37	0	0.72
hEDT_00065343	0.71	0.86	3.3	3.82	3.44	4.61	3.19	2.21
hEDT_00065344	2.99	3.25	4.58	4.48	4.02	3.56	5.09	5.54
hEDT_00065345	11.33	9.66	11.04	10.32	10.09	10.3	6.13	6.29
hEDT_00067657	1.33	0	0.15	0.12	0.16	0.31	0	0
hEDT_00069205	0.34	0.72	0.14	0.09	0.17	0.24	0.17	0.66
hEDT_00067658	0	0	0.12	0	0	0	0	0.54
hEDT_00065346	19.78	21.83	40.33	46.32	28.76	30	13.1	16.3
hEDT_00065347	30.14	27.29	27.25	33.2	24.37	22.01	25.98	15.65
hEDT_00069206	0.46	0.29	0.2	0.38	0.07	0.12	0	0.25
hEDT_00065348	16.12	16.55	14.5	14.52	16.64	17.26	11.41	10.34
hEDT_00065349	9.68	4.45	8.89	7.76	8.55	8.34	11.27	10.84
hEDT_00065350	4.29	5.7	5.58	7.78	7.32	6.98	3.74	5.59
hEDT_00065351	6.09	11.36	8.98	7.02	5.37	5.63	6.38	8.7
hEDT_00069211	0.42	0.23	0.1	0.12	0.16	0.12	0.41	0.24
hEDT_00069207	0.05	0	0.01	0.03	0	0.01	0.06	0
hEDT_00069208	0.07	0	0.01	0.02	0.01	0.01	0	0
hEDT_00069209	0.02	0	0	0	0	0.01	0.02	0.02
hEDT_00069210	0.19	0.07	0.06	0.07	0.07	0.13	0.14	0.27
hEDT_00065352	0	0.43	0.08	0.19	1.64	1.39	0	0
hEDT_00069212	2.38	0	1.38	0.67	2.57	0.51	0	0
hEDT_00065353	0	0	0	0.26	0.19	0.15	0.22	0.34
hEDT_00065354	2.58	1.71	0.64	0.35	0.62	0.68	1.17	1.4
hEDT_00065355	0	0	0	0	0	0.22	0	0.24
hEDT_00065356	0.14	0.11	0.11	0.06	0.19	0	0.12	0
hEDT_00067659	10	10.57	3.41	3.62	4.06	4.09	7.57	9.72
hEDT_00067660	0	0.25	0.05	0.08	0	0.04	0.08	0.22
hEDT_00065357	3.58	4.81	1.47	1.98	2.24	2.48	4.17	5.43
hEDT_00065358	0	1.27	0.37	0.52	1.67	1.77	0	0
hEDT_00065359	0	0.5	0.32	0.26	0.5	0.81	0	0
hEDT_00065360	2	0	0.43	0	0.03	0	0	0
hEDT_00065361	0.62	0.49	0.46	0.4	0.75	0.77	0.76	0.59
hEDT_00066553	0	2.64	0	0.67	0.47	0.43	1.91	1.14
hEDT_00067661	0.07	0.16	0.05	0.01	0.05	0.06	0.04	0
hEDT_00067662	0	0.21	0.89	0.68	1.66	1.2	0.5	0
hEDT_00067663	1.64	0	0.1	0.06	0.65	0	0	0
hEDT_00069213	1.07	0.89	0.49	0.45	0.57	0.77	1.26	1.43
hEDT_00069214	0.34	0.22	0.1	0.08	0.16	0.16	0.1	0.47
hEDT_00069215	1.88	3.02	0.42	0.77	0.64	1.17	1.85	2.39
hEDT_00069216	3.52	0.15	1.12	1.22	1.24	1.34	3.97	3.16
hEDT_00069217	0.59	0.48	0.16	0.35	0.28	0.19	0.43	0.48
hEDT_00067664	0.5	0.27	0.08	0.25	0.13	0.17	0.4	0.24
hEDT_00065362	16.51	16.72	9.08	10.32	14.85	14.7	10.57	12.28
hEDT_00069218	0	0	0.88	1.34	0.88	1.01	0	0
hEDT_00065363	2.31	0	1.83	3.03	0.8	2.06	2.08	2.27
hEDT_00065364	5.86	4.06	3.54	3.48	4.66	3.41	6.49	9.12
hEDT_00065365	2.88	6.05	3.99	2.98	5.12	5.15	3.07	4.54
hEDT_00065366	1.04	1.66	0.97	1	1.36	1.42	3.05	3.17
hEDT_00066554	0	0.63	0.49	0	0.35	0	0.02	0
hEDT_00066555	6.7	6.81	7.43	7.11	8.46	9.89	10.58	13.11
hEDT_00069219	0	0	0	0	0	0.09	0.24	0
hEDT_00066556	0.03	0.12	0.01	0.04	0.01	0.05	0.09	0.23
hEDT_00069220	0	0.08	0.02	0.01	0.05	0.05	0.03	0.03
hEDT_00069221	0	0	0.02	0	0.01	0.03	0.09	0
hEDT_00065367	1.45	1.21	2.54	2.44	5.84	6.3	6.36	6.94
hEDT_00065368	0	0	0	0.07	0.12	0.06	0	0
hEDT_00065369	0	0.32	0.35	0.22	2.06	0.81	0.72	0.05
hEDT_00065370	15.52	16.07	25.45	29.5	44.12	46.44	7.91	5.43
hEDT_00065371	1.62	0.93	5.93	5.86	2.41	2.07	1.63	2.82
hEDT_00069222	0.02	0.05	0.14	0.16	0.11	0.17	0.12	0.28
hEDT_00065372	4.28	2.35	0.78	1.52	1.48	1.53	2.69	3.38
hEDT_00065373	0	0	0.07	0.06	0.16	0.19	0.06	0
hEDT_00065374	3.03	3.29	1.07	1.71	1.97	1.33	3.71	3.62
hEDT_00065375	0	0.41	0	0.19	0.21	0	0	0
hEDT_00067665	1.48	1.11	1.11	0.8	2.31	1.33	0.04	0
hEDT_00069223	0	1.46	0.21	0.14	0.52	0.11	0.49	0.84
hEDT_00069224	0	0	0.51	0.07	0.26	0.4	0	0
hEDT_00069225	1.18	0	0	0.06	0.14	1.1	0.84	1.37
hEDT_00066557	0	0	0.06	0.06	0.07	0.71	0	0
hEDT_00066558	0.11	0	0.02	0.07	0.29	0.47	0	0
hEDT_00065376	0	0.19	0.15	0.12	0.21	0.18	0.13	0
hEDT_00065377	0	0	3.25	3.69	2.02	1.64	0	0
hEDT_00066559	0	0	0.33	0.38	0.23	0.14	0	0.03
hEDT_00066560	0	0	0.14	0.07	0.06	0.12	0	0
hEDT_00065378	0	0.05	0	0	0.7	0.37	0	0
hEDT_00065379	0	0	0.48	0.43	0.41	0.37	0.19	0.09
hEDT_00065380	0	0.16	3.04	3.63	3.08	3.25	0.59	0.39
hEDT_00065381	0.09	0.77	0.5	0.68	0	0	0.27	0.76
hEDT_00066561	0	0	1.86	1.63	0.92	1.34	0.71	0.57
hEDT_00066562	0	0	0.25	0.57	0.18	0.34	0.09	0.17
hEDT_00067666	0.45	0	1.05	0.71	1.03	0.79	1.28	0.79
hEDT_00065382	1.76	1.73	1.01	1.31	1.48	1.85	0.28	0.5
hEDT_00069226	0.11	0.04	0.01	0.03	0.07	0.1	0.04	0.08
hEDT_00069227	2.19	1.62	0.8	0.88	2.75	2.89	0.74	1.38
hEDT_00069228	0.55	0.66	0.24	0.18	0.33	0.38	0.11	0.15
hEDT_00069229	0.03	0	0.02	0.01	0.01	0.01	0.03	0
hEDT_00069230	0.38	0.25	0.06	0.07	0.16	0.18	0.08	0.11
hEDT_00067667	0.17	0.56	0.41	0.4	0	0.04	4.22	2.76
hEDT_00065383	0.23	0.14	0.21	0.19	0.28	0.19	0.24	0.59
hEDT_00065384	71.52	69	87.87	86.35	111.23	106.72	64.51	63.66
hEDT_00067668	0	0.05	0.02	0.07	0.04	0.01	0.1	0
hEDT_00065385	10.96	10.03	5.92	6.99	7.79	7.1	6.13	8.41
hEDT_00066563	0.71	0.28	0.62	0.48	0.65	0.51	0.55	0.31
hEDT_00067669	0.13	0.13	0.04	0.07	0.03	0.07	0.29	0.24
hEDT_00069231	0	1.58	0.56	0.49	0.99	0.36	0	0
hEDT_00065386	2.07	3.11	6.33	4.97	6.83	5.96	1.32	1.53
hEDT_00066564	0.9	0.76	0.65	0.67	0.5	0.7	1.86	1.52
hEDT_00065387	0	0	3.19	0.08	3.92	2.11	0	0
hEDT_00065388	40.56	35.88	35.78	35.35	46.69	49.34	30.84	29.33
hEDT_00065389	0	0	3.1	6.91	2.66	5.46	2.14	0
hEDT_00065390	1.56	5.73	0.6	0.31	19.4	7.94	0	4.93
hEDT_00065391	0	1.09	0	0.24	0.49	1.59	0	0.52
hEDT_00066565	0	0	0	0.22	0.32	0.52	1.23	0
hEDT_00066566	1.35	1.78	2.75	6.73	0.22	3.6	0	2.85
hEDT_00066567	1.97	0	0	0.4	0.51	0.26	0	0.46
hEDT_00066568	0	2.12	3.19	0.72	1.53	0.74	1.68	0.63
hEDT_00066569	0.57	0	0.75	0.65	0.89	0.64	0.62	0.99
hEDT_00066570	0	0	1.41	0.37	0.73	0.68	0	0
hEDT_00066571	0	0	7.68	0.64	2.82	7.89	2.88	0
hEDT_00066572	3.94	1.11	0	0	3.21	0.49	2.05	1.52
hEDT_00069232	3.02	4.13	2.13	2.22	2.86	3.7	3.3	3.43
hEDT_00065392	0.95	1.18	0.97	0.75	1.2	1.05	0.58	0.26
hEDT_00065393	2.7	3.8	9.16	8.11	9.85	10.74	5.65	4.45
hEDT_00065394	2.01	1.2	4.03	3.73	3.84	4.49	8.5	0
hEDT_00065395	12.92	12.4	13.61	14.95	13.61	8.42	5.75	14.07
hEDT_00065396	3.78	0.87	3.11	1.29	2.76	1.3	2.95	0.63
hEDT_00066573	1.77	1	1.52	2.12	0.53	1.17	0	0
hEDT_00066574	2.06	2.66	3.22	3.19	2.93	5.54	1.94	2.38
hEDT_00066575	3	1.89	6.96	4.8	4.56	2	2.04	4.17
hEDT_00069234	0	2.97	1.49	0.96	0.87	4.06	0	1.69
hEDT_00069235	0.32	0.4	0.18	0.31	0.54	0.47	0.98	0.65
hEDT_00065398	0	0	0.02	0.03	0.01	0.03	0	0
hEDT_00065399	1.95	1.63	2.87	2.6	8.75	8.81	0.5	0.62
hEDT_00065400	77.98	74.6	61.07	63.26	80.93	81.96	41.07	48.58
hEDT_00065401	33.26	16.15	45.93	44.14	34.15	37.51	50.38	55.31
hEDT_00065402	0	4.05	16.41	15.46	11.07	9.37	14.06	10.59
hEDT_00065403	1.64	3.05	0	0	0	0	0	0
hEDT_00065404	0	3.33	0.01	0	3.33	2.13	1.49	0
hEDT_00065405	1.25	2.42	4.52	4.57	3.49	3.2	0	0
hEDT_00065407	0	0	0.63	3.33	0.2	0.03	0	0
hEDT_00065408	2.08	0	0.84	0.75	0.98	1.13	0	3.56
hEDT_00065409	7.01	9.4	18.01	16.8	13.35	14.18	7.83	20.84
hEDT_00065411	3.13	4.66	4.9	4.77	5.1	5.95	12.3	0.93
hEDT_00065414	0	2.08	4.49	3.58	2.58	2.52	0	11.1
hEDT_00065415	2.47	0	2.18	2.03	3.11	3.07	2.96	3
hEDT_00065416	0	0.77	0	0	1.03	0.5	0.38	0
hEDT_00065419	5.44	1.44	10.54	9.4	8.54	7.22	6.88	12.76
hEDT_00065420	0.02	0.03	0.07	0.03	0.03	0	0	0.07
hEDT_00066576	0	0	0.78	0.91	0.71	0.78	0	0.5
hEDT_00066577	0	0.58	0	0.21	0	0	0	0
hEDT_00066578	0.22	5.55	0	0.39	0	0.61	0	0
hEDT_00066579	3.36	0	0	0	0	0	11.79	0
hEDT_00066580	0.2	0	0	0	0	0	3.37	2.83
hEDT_00066581	0	0.21	0	0	0	0	0	0
hEDT_00066583	0	0	1.11	1.72	3.63	5.76	0	0
hEDT_00067670	0.46	0.59	0.59	0.84	0.69	0.45	0.78	0.57
hEDT_00067672	0.04	0	0	0.03	0.05	0.04	0.09	0.04
hEDT_00069237	1.09	3.14	0	0	0	0	0	0
hEDT_00069242	0	0	0	0	0.86	0.25	0	0
hEDT_00069243	0.17	0	0	0	0	0	0	0
hEDT_00069244	1.82	0	0.07	0	0.36	0.45	0.05	0.2
hEDT_00069245	0	0	0.02	0	0	0.01	0	0.03
hEDT_00069246	0.02	0.02	0	0.02	0.01	0.02	0	0.02
hEDT_00069247	0	0.01	0.01	0.01	0.02	0.01	0.02	0.01
hEDT_00069248	0	0.05	0.03	0.03	0.01	0.02	0.05	0.05
hEDT_00065421	5.03	0	6.1	5.58	7.7	7.77	0	1.24
hEDT_00065422	15.88	13.84	6.61	8.97	11.52	12.96	13.5	10.82
hEDT_00065423	0.22	7.28	4.12	2.86	7.03	6.41	3.7	4.02
hEDT_00065424	0.89	0.67	1.21	1.64	0.5	0.73	1.89	2.65
hEDT_00065425	3.89	2.1	5.77	5.13	2.9	2.75	7.58	5.46
hEDT_00065426	0	1.04	0.62	0.75	0.36	0.32	0	1
hEDT_00066584	0	0	0	0	0	0	0.35	0
hEDT_00067675	0.16	0.17	0.45	0.22	1.15	0.78	0.32	0.46
hEDT_00067676	0.45	0	0.11	0.46	0	0	1.97	0.6
hEDT_00067677	0.4	0.44	0.2	0.25	0.52	0.21	0.25	0.86
hEDT_00067678	1.86	0	0	0	0	0	0.99	3.28
hEDT_00067679	1.04	0.45	1.55	1.3	0.34	0.16	1.52	2.46
hEDT_00069249	1.14	1.12	0.53	0.5	1.06	1.1	0.33	0.74
hEDT_00069250	0	0	0.07	0	0.08	0	0.44	0
hEDT_00065427	6.77	15.29	5.3	5.95	5.42	7.43	11.11	9.25
hEDT_00065429	0	0.38	0.13	0.17	0.27	0.56	0	0
hEDT_00065430	1.36	3.58	1.43	1.48	1.89	3.07	1.36	3.16
hEDT_00066585	6.52	0	0	0	0	0	0	1.85
hEDT_00067680	2.67	6.39	0	0	0	0	3.35	4.68
hEDT_00067681	5.5	3.06	4.03	3.2	4.99	1.61	1.07	3.25
hEDT_00067682	8.36	3.34	8.27	6.79	10.48	10.62	6.57	6.02
hEDT_00067683	8.4	9.26	0.59	1.8	3.54	2.46	3.62	5.04
hEDT_00067684	8.38	7.2	6.38	7.42	10.38	9.55	7.54	7.7
hEDT_00067685	7.88	7.33	5.8	4.41	6.95	5.89	8.04	10.66
hEDT_00067686	10.62	6.63	6.43	5.8	4.21	5.12	8.55	6.32
hEDT_00067687	1	1.81	0	0.3	0.27	0	0	1.99
hEDT_00069251	1.09	6.44	0.75	1.75	0	0	0	0
hEDT_00069252	0	0	5.85	3.4	2.7	4.89	0.21	0
hEDT_00069253	16.51	2.4	0	0.36	0	0	5.69	9.15
hEDT_00069254	0.57	2.14	1.22	0.76	2.98	2.38	2.17	0
hEDT_00069255	0.07	0	7.43	6.67	6.43	8.54	0	0
hEDT_00065431	4.09	1.49	14.78	12	12.82	13.77	7.46	8.6
hEDT_00065432	5.27	6.69	7.4	9.21	11.42	12.48	4.07	5.03
hEDT_00065433	5.89	4.36	0.78	0.38	1.11	0.34	3.89	2.63
hEDT_00065434	1.11	2.07	0.19	0	0	0.5	0	0.91
hEDT_00066586	0.56	2.58	0.26	0.59	0.34	0.91	0	0
hEDT_00065435	1.96	3.73	3.46	2.14	1.86	2.37	1.14	2.58
hEDT_00065436	104.89	90.68	68.71	67.61	78.7	82.34	121.99	105.51
hEDT_00065437	0	0	0	0.15	0.21	0.28	0	0
hEDT_00065438	44.98	43.94	61.15	53.9	51.37	49.77	66.25	73.26
hEDT_00065439	0.61	0	1.3	0.38	1.08	1.35	0	0
hEDT_00066587	1.07	0	1.64	1.74	1.19	1.63	0	0
hEDT_00067688	0	0	0	1.44	1.51	0	0	0
hEDT_00065440	8.73	5.36	5.22	4.76	3.9	4.13	6.24	7.55
hEDT_00065441	1.92	3.79	0.48	0.27	0.79	0.6	1.03	0
hEDT_00065442	0.16	0.51	0.28	0.21	0.17	0.27	0.75	1.29
hEDT_00066588	5.72	5.65	2.27	2.15	2.59	2.93	11.24	10.71
hEDT_00066589	0.73	1.98	1.32	0.34	0.2	0.52	6.7	4.1
hEDT_00067689	2	0.54	0.31	0.7	1.36	0.66	0	0.93
hEDT_00067690	1.22	1.88	0.73	0.81	1	1.01	1.47	1.47
hEDT_00067691	1.56	1.53	0.8	0.35	0.89	1.12	0.96	1.08
hEDT_00067693	0.96	0.54	0.42	0.49	0.36	0.36	0.86	0.75
hEDT_00067694	1.34	0	0.25	1.55	0.36	0.71	0	1.15
hEDT_00069256	0	0.13	0.1	0.28	0.17	0.16	0.67	1.03
hEDT_00069257	0.21	0.1	0.2	0.11	0.13	0.12	0.51	0.35
hEDT_00069258	6.11	4.31	3.32	2.89	4.4	3.79	5.29	7.47
hEDT_00069259	0	0.61	1.29	1.14	0.47	0.45	1.77	1.1
hEDT_00069260	2.75	1.93	0.85	0.99	1.23	1.31	2.64	5.94
hEDT_00067692	0.08	0	0.02	0	0.04	0.04	0	0.38
hEDT_00065443	162.29	149.19	282.72	284.16	214.7	211.86	212.77	206.16
hEDT_00065444	4.24	6.97	9.67	9.87	11.08	12.97	3.65	2.07
hEDT_00065445	10.57	8.57	9.76	8.69	10.32	7.34	7.68	6.68
hEDT_00067695	0.58	0.09	0	0.28	0.49	0.33	0	0
hEDT_00067696	0.01	1.96	2.9	1.01	2.19	0.01	3.97	0
hEDT_00067697	2.79	2.26	0	1	0	0	3.54	5.83
hEDT_00067698	0	0	0.63	0	1.16	1.27	2.09	2.88
hEDT_00067699	6.9	5.32	6.22	6.83	3.12	5.53	0.89	4.68
hEDT_00067700	0	0	1.53	2.64	4.28	4.9	0	0.01
hEDT_00065447	1.14	1.95	0.51	0.62	0.76	0.94	0.69	0.77
hEDT_00065448	1.2	0.99	1.1	1.16	1.38	1.44	0.88	0.12
hEDT_00065449	0	0	0	0	0.24	0	0	0.06
hEDT_00065450	0.88	1.59	0.73	0.56	0.8	0.61	0.18	0.47
hEDT_00065451	9.45	9.24	11.87	10.38	14.58	15.39	5.4	3.91
hEDT_00066591	0.06	0	0	0	0	0	0	0
hEDT_00066592	0.29	1.2	0	0	0.12	0	0	0.54
hEDT_00066593	0	0	0.13	0.17	0.09	0.61	0.5	0
hEDT_00067701	3.02	0	0.43	0	0	0	0	0.94
hEDT_00067702	0.15	1.35	1.81	1.13	3.07	1.83	0	0.37
hEDT_00069261	0.94	0.45	0	0	0	0	0.22	0
hEDT_00069262	1.72	0	0.85	0.78	0.38	0.52	0.41	0
hEDT_00069263	0	0	0	0	0	0.19	0	0
hEDT_00069264	1.23	2.09	0	0	0	0.08	0	0.6
hEDT_00069265	0	0	0.05	0.05	0.06	0.1	0	0
hEDT_00065452	11.22	8.22	6.1	5.71	6.03	5.73	7.73	6.54
hEDT_00065453	19.47	14.71	8.47	8.73	10.72	9.52	13.59	15.29
hEDT_00069266	5.59	5.31	4.04	2.95	3.72	3.29	4.62	6.27
hEDT_00069267	0.38	1.81	1.47	2.03	0.68	1.74	1.53	4.38
hEDT_00065454	41.99	26.7	25.22	29.16	18.76	12.27	47.45	55.64
hEDT_00065455	29.39	27.85	21.58	18.52	19.01	24.02	14.39	20.62
hEDT_00065456	31.2	25.41	8.17	7.64	11.77	11.04	14.97	8.52
hEDT_00066594	22.54	36.93	30.87	25.45	15.76	22.2	24.79	21.19
hEDT_00069268	40.95	40.71	6.96	8.33	15.5	15.14	24.23	26.32
hEDT_00065457	2.88	4.96	4.18	4.7	3.9	4.21	5.34	7.01
hEDT_00066595	1.6	0.5	8.54	7.33	5.22	4.85	1.65	1.13
hEDT_00067703	2	1.43	5.75	5.67	3.87	3.85	3.32	1.68
hEDT_00069269	0	0	0.03	0.03	0.02	0	0.08	0
hEDT_00065458	3.88	4.61	8.25	8.08	2.34	2.14	11.87	8.98
hEDT_00067704	0	0.57	0	0.53	0	0.24	0	0
hEDT_00069270	0	0.03	0.13	0.1	0.21	0	0.08	0.2
hEDT_00069271	0	0.36	0.58	0.29	0.19	0.03	0.38	0.39
hEDT_00065459	0.76	0	0	0	0	0.31	0.99	0
hEDT_00065460	10.64	4.28	4.42	5.32	6.97	8.98	16.03	19.19
hEDT_00065461	14.75	18.81	19.28	17.52	21.44	19.57	40.58	36.64
hEDT_00065462	0	0.37	0	0	0	0.13	0	0.08
hEDT_00069273	0.06	0	0.78	0.7	0.42	0.16	0	0
hEDT_00065463	342.66	350.68	255.4	252.31	348.77	352.01	459.15	461.56
hEDT_00065464	4.4	1.76	4.58	3.51	6.62	5.62	3.06	6.84
hEDT_00065465	6.76	7.21	5.91	4.89	10	7.61	11.01	0.54
hEDT_00065466	44.92	41.08	42.2	40.31	38.93	36.83	34.57	35.85
hEDT_00065467	0.84	1.25	3.08	3	3.72	4.76	1.28	1.05
hEDT_00065468	0	0	0.9	0.59	0.83	0.73	0	0.37
hEDT_00066596	1.98	2.34	1.56	1.16	1.71	1.49	2.03	2.37
hEDT_00066597	13.16	10.67	8.86	9.22	9.24	8.48	15.7	15.3
hEDT_00067705	5.58	4.97	2.19	2.11	4.46	3.34	4.97	1.9
hEDT_00069274	2.69	0.58	1.68	1.69	2.41	1.99	2.14	1.96
hEDT_00065469	0	0.72	2.88	2.39	3.27	3.47	3.59	1.23
hEDT_00065470	175.54	162.14	138.91	135.12	146.3	144.48	291.14	295.03
hEDT_00065471	0	0	0.12	0	0.16	0.26	0	0
hEDT_00069275	4.2	1.75	1.48	0.55	1.1	1.6	4.31	2.02
hEDT_00065472	0	0	0	0	1.36	0	0	0
hEDT_00065473	0	1.8	0	0	0	0	0	0
hEDT_00065475	0	1.34	0	0	4.12	4.26	0	0
hEDT_00065476	2.19	2.44	6.79	6.17	1.56	2.72	14.21	6.75
hEDT_00065478	1.48	0	6.8	5.62	4.63	5	1.55	6.79
hEDT_00065479	0	0.35	0.42	0.74	0.77	1.86	1.78	0
hEDT_00065480	1.81	0	0	0	0	0.28	1.27	0
hEDT_00065481	4.01	5.03	4.07	3.61	4.98	4.15	10.32	7.41
hEDT_00065483	1.33	0	0	0.41	3.17	1.02	0	0
hEDT_00065484	0	0	3.98	3.73	5.83	3.53	1.78	3.49
hEDT_00065485	0.28	0.38	0.01	0	0	1.45	0	0
hEDT_00066599	0	0	0.55	0	0.27	0.59	0	0
hEDT_00066600	0	0.41	0.51	0.71	0.17	1.09	0.6	0
hEDT_00066601	4.16	2.27	1.94	1.16	1.31	2.28	1.09	1.84
hEDT_00066603	2.68	2.8	1.39	1.4	1.54	1.34	3.12	4.57
hEDT_00066604	6.07	0	3.16	3.59	0.45	0.14	5.31	6.78
hEDT_00066605	0.19	0.21	0.51	1.22	0.89	0.57	0.23	0.6
hEDT_00066606	0	6.06	0	0	0	0.82	0	1.79
hEDT_00066607	0.52	0.46	0.91	1.53	0.5	1.14	0.62	1.56
hEDT_00066608	1.97	0	0	0	0	0	0	0
hEDT_00066609	0	3.04	0	0	0	0	0	0
hEDT_00065486	12.92	16.87	27.36	26.24	25.65	25.3	85.59	81.75
hEDT_00065487	12.11	6.46	9.72	9.43	12.57	12.33	12.49	13.38
hEDT_00069276	1.67	1.94	0.31	0.48	0.59	0.68	0.46	0.87
hEDT_00065488	20.24	20.27	28.85	26.94	22.68	22.59	32.75	33.67
hEDT_00065489	4.89	4.92	3.73	3.62	2.7	3.17	10.66	9.84
hEDT_00065490	5.92	4.52	1.03	2.27	2.11	0.64	1.3	2.12
hEDT_00066610	4.51	3.51	1.72	1.12	2.1	2.56	2.2	1.09
hEDT_00066611	0	1.57	2.68	2.55	2.47	3.38	6.65	6.72
hEDT_00066612	0.71	0.33	0.3	0.26	0.28	0.19	0.87	1.06
hEDT_00067707	1.38	1.8	1.28	1.26	0.93	1.21	3.1	3.67
hEDT_00069277	0	0.82	0	0.59	0	0	0	0.46
hEDT_00065491	362.52	415.04	678.53	628.37	682.71	650	425.13	392.87
hEDT_00065492	1.96	3.72	2.08	2.01	1.38	2.46	4.11	1.79
hEDT_00065493	0.57	0	0.89	0.66	1.31	1.95	0.64	3.17
hEDT_00065494	329.14	330.44	341.16	339.09	285.96	294.45	402.3	376.43
hEDT_00065495	15.75	13.94	28.45	24.59	22.57	21.41	19.24	28.26
hEDT_00066613	4.6	5.9	8.33	6.21	8.79	9.11	4.01	4.68
hEDT_00067709	3.33	1.09	1.18	1.21	1.31	0.5	0.71	4.99
hEDT_00067710	4.72	3.13	2.82	2.99	2.16	2.5	7.08	4.46
hEDT_00065496	1.16	0	0	0	1.02	0	1.42	0
hEDT_00065497	8.87	0	0.38	1.31	4.07	1.92	2.71	2.95
hEDT_00065498	0	0	0	0.79	1.34	0	1.11	0
hEDT_00065499	16.22	20.04	19.94	18.06	29.03	30.39	14.37	16.29
hEDT_00065500	0	0	0	0.77	3.33	0.7	0	0
hEDT_00065501	0	0	0	0	0.18	0	0	2.26
hEDT_00065503	3.35	0.85	1.59	0.79	0.24	0	11.91	5.61
hEDT_00065504	0	3.13	3.73	5.18	3.22	2.47	3.35	3.82
hEDT_00065505	0	0.45	1.1	0	0	1.53	1.08	0
hEDT_00065506	1.34	0	0.13	0	0	0	0	1.9
hEDT_00065507	0	0	0	0	0.01	0	0	0
hEDT_00065508	1.32	0	0.4	0.89	0.95	1.45	0.17	3.38
hEDT_00065509	0	1.75	0.21	0.5	0.09	0	0	0.81
hEDT_00065511	0	0	0.55	0.31	0.25	0	0	2.01
hEDT_00065513	0	1.52	0.39	0.58	0	0.56	4.41	0.62
hEDT_00065514	0	0	0.87	0.99	0	0	0	0
hEDT_00066614	0.82	0	0.4	0.81	1.1	1.04	0	0
hEDT_00066615	0	0	0	0	0	0.79	0	0
hEDT_00066616	1.14	0.66	0.47	0.39	0.88	0.7	1	0.99
hEDT_00066617	1.1	1.29	0.62	0.67	0.13	0.57	0.28	0.95
hEDT_00066619	0	0.1	0.01	0.03	0.69	0	1.26	0
hEDT_00066620	0.77	0	0	0	0	0	0	0
hEDT_00066621	0.66	0	0	0.55	0	0	0	0
hEDT_00067711	0	0.63	0.19	0	1.1	1.37	2.03	0
hEDT_00067712	0.88	1.51	0	0	1.75	1.07	0	5.4
hEDT_00067713	0	1.87	0.41	0	0	0.34	0	0
hEDT_00067714	0	0	0.22	0.45	0.29	0.29	0	0
hEDT_00067715	5.56	1.94	0.33	0.78	0	1.53	0	0
hEDT_00067716	0.95	0	1.09	0.42	0.54	1.56	0.8	0
hEDT_00067717	1.39	0	0	0	0	0	4.68	1.06
hEDT_00067718	1.99	1.78	0.54	0	1.7	0.65	0	0.5
hEDT_00067719	0	0.48	0.27	0.69	0	0	2.76	0
hEDT_00067720	0.43	1.3	0	0	0	0	0.84	1.77
hEDT_00067721	0	0	0.47	0	0	0	1.17	0
hEDT_00067722	0	0.01	0.19	0.94	0.86	0.85	0.18	0
hEDT_00067724	1.86	0	0	0	0	0	0	2.36
hEDT_00067726	0	0.78	0.68	0.12	0	0	2.87	0
hEDT_00069280	0	3.49	2.39	3.14	0.19	2.4	0	1.41
hEDT_00069281	0	1.52	0	0.96	0.03	0.38	0	0
hEDT_00069282	4.36	1.91	0.65	0.67	1.5	3.08	1.69	0
hEDT_00069283	0	1.98	0.21	0	0.19	0	0	0
hEDT_00069284	0	0	0	0.16	0.18	0	0	0
hEDT_00069285	1.87	1.81	0	0	0	0.17	3.91	0
hEDT_00069286	0	0	0.13	0.06	0.09	0.27	0	0
hEDT_00066622	1.01	0.85	0.1	0.31	0.36	0.55	0.66	0.59
hEDT_00065515	0.81	2.97	1.36	0.95	0.31	0.74	1.88	4.34
hEDT_00066623	0	2.92	0.38	1.18	0.73	0.12	2.93	3.74
hEDT_00067728	1.22	0	2.9	2.95	1.41	1.81	3.56	1.81
hEDT_00067729	2.19	0.98	1.83	2.32	1.07	0.73	5.39	7.25
hEDT_00069287	0.66	0.27	0.63	0.59	0.22	0.09	2.24	3.34
hEDT_00065516	3.87	2.53	4.74	3.92	6.08	6.48	1.97	0.62
hEDT_00065517	5.49	4.44	20.02	18.48	10.27	10.17	15.34	14.83
hEDT_00066624	1.58	3.82	1.06	1.34	0.87	0.55	2.14	4.03
hEDT_00066625	1.4	0.97	2.07	2.07	0.88	0.69	2.23	0.83
hEDT_00065518	0	0.38	1.87	1	1.56	1.71	2.89	3.89
hEDT_00065519	16.59	15.35	19.02	18.59	14.82	14.9	30.54	31.02
hEDT_00067730	0.02	0	0.01	0.04	0.02	0.02	0.05	0.08
hEDT_00065520	8.34	11.03	4.22	4.93	11.59	8.7	12.11	0
hEDT_00065521	0	0	1.49	0	0	2.05	0	11.24
hEDT_00066626	0.63	0	1.49	1.3	2.47	3.02	1.09	0.71
hEDT_00066627	1.35	1.25	1.29	1.27	1.63	0.95	0	2.07
hEDT_00066628	0	0	0	0	0	0	0.41	0
hEDT_00066629	0	2.05	0.3	0.96	0	0.49	0	0
hEDT_00066630	2.26	0	0.72	0.5	0	0.17	0	0
hEDT_00066631	0.67	0.59	0.04	0.22	0.13	0.17	0.96	0.85
hEDT_00069291	1.66	0.72	0.41	0.79	0.94	1.03	1.47	0.65
hEDT_00069292	3.56	3.23	1.26	0.85	0.64	0.96	1.66	2.02
hEDT_00067731	0.21	0	0.18	0	0	0.19	1.6	0.68
hEDT_00067732	0	0	0	0	0.21	0	0	0
hEDT_00069288	0	0.24	0.05	0.07	0.05	0.04	0.26	0.34
hEDT_00069289	0.36	0.5	0	0.07	0	0.09	0.58	0.97
hEDT_00069290	0.14	0	0	0	0	0	0	0
hEDT_00065522	1.14	1.59	2.55	1.73	14.3	14.37	0	0
hEDT_00065523	0.17	0	0.45	0.78	1.29	1.64	0	0
hEDT_00065524	0	0.95	0	0	0	0	0.13	0.06
hEDT_00066632	1.4	1.08	2.4	1.87	11.06	10.75	0	0
hEDT_00069293	2.58	1.85	2.92	1.95	12.69	13.68	0	0
hEDT_00069294	0	0	0	0.31	1.01	0.72	0	0
hEDT_00069295	0.2	0	0.54	1.22	1.58	1.6	0	0
hEDT_00069296	0	0	0	0	0.22	0	0	0
hEDT_00065525	0	0	0	0.01	0.18	0.49	0.16	0.41
hEDT_00065526	0	0.32	1.06	0.35	0.24	0.19	0	0
hEDT_00067733	0	0	0	0.09	0.19	0.01	0	0.26
hEDT_00067734	0.43	0.41	0.66	0.54	0.5	0.5	0.24	0.26
hEDT_00067735	0.16	0	0.09	0.29	0.39	0	0	0
hEDT_00069297	0.4	0	0.45	0.71	0.28	0.35	1.01	0
hEDT_00065527	3.37	3.86	7.12	6.31	6.45	7	4.55	3.96
hEDT_00065528	0.46	1.02	1.04	0.98	0.78	0.91	0.33	0.54
hEDT_00065529	1.5	1	0.49	0.37	0.29	0.31	0	0
hEDT_00066633	0	0	0	0.21	0.16	0.14	0	0
hEDT_00066634	0	0.88	0.61	1.11	0.53	0.27	0	0
hEDT_00069298	0.45	0.37	0.23	0.13	0.22	0.27	0.3	0.25
hEDT_00065530	30.43	33.05	35.53	32.79	62.3	59.37	39.1	37.38
hEDT_00065531	0	0.83	4.05	4.05	4.16	3.62	2.26	2.79
hEDT_00065532	0.25	0.49	1.17	0.01	0.66	0.6	0.27	1.07
hEDT_00065533	0	0.1	0	0	0.31	0	0	0
hEDT_00065534	0	2.96	0.69	0.97	0.73	0.84	0	0
hEDT_00065535	6	3.18	8.57	6.43	4.78	5.26	5.83	5.02
hEDT_00065536	1.17	0	2.46	2.91	2.14	2.44	0.49	0.4
hEDT_00066636	0.79	0	0	0	0	0	1.68	1.25
hEDT_00066637	0	0	0.43	0	0.38	0.11	0	1.07
hEDT_00067736	0	0	0	0	0	0	1.09	0
hEDT_00069299	0	0	0	1.21	0.05	0.08	0	0
hEDT_00069300	0.04	0.31	1.43	0.4	0.15	0.56	0.75	0
hEDT_00069301	0	0.43	0.97	0.28	0.19	0.26	0	0
hEDT_00069302	3.68	1.06	1.41	2.23	1.83	2.16	2.61	2.83
hEDT_00065537	0.62	0.26	0.5	0.68	1.7	1.57	0	0
hEDT_00065538	0.15	1.07	0.66	0.61	0.54	0.88	0.27	0
hEDT_00066638	0	0	0.63	0.47	0.61	0.46	0	0.27
hEDT_00065539	57.7	58.5	44.7	43.99	44.39	43.77	52.5	48.2
hEDT_00065540	0.67	1.84	2.53	2.44	8.78	10.05	1.58	0
hEDT_00065541	32.09	30.12	34.53	35.41	44.97	47.65	35.58	32.5
hEDT_00066639	0.95	0.83	1.85	1.63	1.87	1.9	1.39	0.88
hEDT_00065542	19.14	16.37	12.29	12.43	12.78	13.15	32.86	30.52
hEDT_00067738	0	0.33	0.19	0.13	0.87	1.11	0	0
hEDT_00066640	0.2	0.33	0.42	0.46	0.28	0.23	0.43	0.1
hEDT_00065543	7.49	5.75	6.81	6.45	8.24	8.84	7.92	10.06
hEDT_00065544	1.37	0.45	0.23	0	0.08	0.63	0	2.63
hEDT_00065545	4.12	5.78	1.44	0.94	1.95	1.87	2.02	0.56
hEDT_00066641	3.32	5.5	3.38	2.86	3.39	2.74	9.88	5.82
hEDT_00067739	2.09	2.5	1.12	0.92	1.52	1.4	3.34	2.89
hEDT_00069303	0	0	0.72	0.55	0.96	0	1.47	0
hEDT_00069304	0	0.55	0.11	0.18	0.51	0.77	0	1.22
hEDT_00069305	0.81	1.3	0.83	0.89	0.48	0.47	1.41	0
hEDT_00065546	23.53	25.81	27.49	26.43	27.86	26.01	57.9	57.75
hEDT_00065547	10.99	6.1	1.39	2.28	1.36	1.91	0.13	0
hEDT_00065548	1.79	1.24	4.7	3.04	5.64	4.1	0.75	0
hEDT_00065550	0.2	0.04	0.14	0.2	0.22	0.17	0	0
hEDT_00066642	1.1	4.94	4.39	4.45	6.22	6.02	0.39	0.73
hEDT_00069306	1.25	0.61	0.83	0.71	0.33	0.54	0.13	0
hEDT_00069307	0	0.71	0.94	0.78	1.14	1.46	0	0
hEDT_00069309	0	1.15	0.34	0.76	0	0.63	0.05	0
hEDT_00069310	0.02	0.04	0.01	0	0.02	0	0	0
hEDT_00069311	0.02	0.06	0.01	0.01	0	0.01	0	0
hEDT_00065551	0	3.44	2.86	2.55	1.75	1.24	0.68	0
hEDT_00065552	2.24	1.17	2.47	1.65	2.23	1.05	0.13	0
hEDT_00065553	3.05	0.37	1.29	2.36	1.77	2.95	0	0
hEDT_00065554	1.24	0.87	0	0	0.18	0.41	0	0.31
hEDT_00065555	0	0	0	0	0	0.15	0	0
hEDT_00065556	0.39	0	0	0	0.1	0.3	0	0
hEDT_00066644	0.54	0	0.39	0	0	0	0	0
hEDT_00066645	0.15	0	0.13	0.11	0	0	0	0
hEDT_00066646	0	1.39	0.46	0.18	0	0	0	0.4
hEDT_00069312	2.25	2.39	2.12	2.16	1.42	1.42	0.61	0.41
hEDT_00065557	1.55	1.5	1.74	2.05	1.86	2.09	2.85	2.69
hEDT_00065558	0	0.27	0.14	0.26	0.19	0.42	1.3	0.88
hEDT_00065559	1.36	0.19	0.56	0.47	0.75	1.56	0.2	0
hEDT_00065560	1.67	0	1.98	1.98	2.2	3.12	1.06	0
hEDT_00065561	0	0.53	0.25	0.08	0.33	0.3	0.46	0.29
hEDT_00066647	9.71	8.89	4.2	3.72	5.32	2.94	4.49	4.86
hEDT_00066648	0	1.92	1.27	1.77	1.8	2.66	1.1	1.34
hEDT_00067740	0.05	0	0.04	0.04	0	0.01	0	0.02
hEDT_00065562	25.23	30.97	82.56	80.79	64.96	64.63	22.97	24.76
hEDT_00069313	0.97	0	2.26	2.87	2.49	2.8	0.75	0.73
hEDT_00065563	0.41	0.79	0.23	0.29	0.71	0.57	0	0
hEDT_00065564	10.01	0	1.79	10.81	0	1.45	13.28	0
hEDT_00065565	1.25	0.75	1.49	0.8	0	0.45	0	0
hEDT_00065566	2.55	2	4.75	7.43	1.62	2	1.25	2.27
hEDT_00065567	8.08	8.64	15.12	4.85	3.83	3.11	3	9
hEDT_00065568	0.65	0	2.01	2.35	2.67	0.96	0	2.37
hEDT_00065569	3.34	2.8	2.56	2.94	4.12	4.66	9.28	8.24
hEDT_00065570	0	0.54	1.65	1.02	1.84	1.54	0.77	1.58
hEDT_00066649	1.55	4.38	0	0	0	0.73	0.97	2.91
hEDT_00066650	0	1.81	1.32	0	0	0	2.25	0
hEDT_00066651	0	2.5	1.36	1.26	1.51	0.92	1.96	2.71
hEDT_00066652	2.46	0.77	1.15	1.71	0.87	0.52	0	0
hEDT_00066653	1.01	1.19	1.21	1.56	0.71	0.64	2.4	0.9
hEDT_00066654	0	1.15	2.01	0.42	0.33	1.53	0.8	0
hEDT_00066655	0	0	0	2.05	0	0.89	3.64	0
hEDT_00066656	0	0	0	0	1.39	0	0	0
hEDT_00066657	0	2.88	3.28	2.98	0.63	1.41	4.69	4.18
hEDT_00066658	0	0	0.41	1.68	0.43	0	0	0
hEDT_00066659	0	5.7	0	0	0	0	0	0
hEDT_00066660	0.94	1.59	1.54	2.22	0.33	0.96	1.38	2.2
hEDT_00066661	1.2	0	1.97	0.41	1.25	1.75	0	1.28
hEDT_00069314	1.3	2.61	1.99	0.71	1.47	0.63	0	0.32
hEDT_00069315	0	0	1.39	0	0	0	0	0.22
hEDT_00065571	3509.3	3392.98	1295.42	1342.67	1284.93	1419.25	4249.57	4001.92
hEDT_00065572	0	0	1606.08	1528.66	1488.05	1291.96	0	0
hEDT_00065573	1.96	0	12.94	16.32	24.82	42.42	0	3.56
hEDT_00065574	0	0	0	0	0.75	1.35	0	0
hEDT_00065575	7.25	7.35	6.55	6.91	9.49	9.47	4.71	4.19
hEDT_00067741	0	0	0	0	0	0	0	0.86
hEDT_00069316	0.56	0.54	0.26	0.18	0.29	0.3	0.47	0.71
hEDT_00065576	14.46	12.66	14.29	16.64	19.93	18.95	21.6	17.81
hEDT_00065577	2.96	6.05	5.78	4.98	7.07	9.3	5.06	5.85
hEDT_00066662	2.01	0.93	1.16	1.04	2.06	2.06	1.43	1.18
hEDT_00066663	0.63	2.47	2.31	1.21	1.5	1.49	2.04	3.79
hEDT_00069317	2.16	0	0.4	0.31	1.14	1.07	1.56	1.87
hEDT_00069318	0	2.24	0.41	0.38	0.6	0.6	0	0
hEDT_00067742	0.26	0.32	0.2	0.2	0.26	0.19	0.41	0.46
hEDT_00069319	0	0.08	0	0	0.07	0	0.08	0
hEDT_00065578	0	0	0.2	0	0.73	0.2	0	0
hEDT_00065579	33.17	33.97	94.9	91.31	108	109.19	57.09	60.04
hEDT_00067743	1.12	0	0.92	0.31	0	0.37	1.17	0
hEDT_00065580	25.73	25.76	29.54	30.37	35.13	35.94	42.89	46.13
hEDT_00066664	0	0	0.56	0.9	0	0	0	0.78
hEDT_00066665	1.15	1.26	0.25	0.17	0.33	0.17	0.92	0.68
hEDT_00069320	0.53	0.43	0.52	0.16	0.38	0.24	3.32	1.75
hEDT_00065581	0.32	1.74	0.04	0.37	0.8	0.78	0	0.42
hEDT_00069321	2.51	1.39	0.47	0.26	0.51	0.52	0.17	0.17
hEDT_00069322	0	0	0	0	0.18	0.17	0	0
hEDT_00065582	40.39	34.76	47.13	44.59	40.39	42.49	43.93	47.38
hEDT_00066666	4.68	6.42	3.99	5.04	5.45	4.35	4.3	2.71
hEDT_00066667	4.19	4.27	3.27	2.23	2.81	2.12	4.7	5.04
hEDT_00066668	31.66	30.64	19.08	23.59	9.13	9.52	10.7	7.03
hEDT_00065583	257.38	235.41	339.32	330.97	329.31	290.88	333.47	331.35
hEDT_00066669	5.62	5.83	5.38	5.46	3.75	4.17	11.82	12.26
hEDT_00066670	0	4.35	0.21	0.32	0.24	0.1	0	1.62
hEDT_00066671	14.63	22.22	13.77	10.68	15.2	15.55	9.91	10.86
hEDT_00067744	0	0	0	0.06	0	0	0	0
hEDT_00065584	2.18	2.03	0.1	2.18	1.01	1.05	2.81	3.41
hEDT_00065585	0	0	0	0.14	0.12	0	0	0
hEDT_00066672	0	0.03	0.03	0.02	0.03	0	0.25	0
hEDT_00066673	0	0	0.12	0.14	0	0.47	0	0
hEDT_00067745	0	1.12	0	0	0	0.18	0	0
hEDT_00067746	2.61	0.89	1.3	1.02	0.6	0.3	0.63	2.16
hEDT_00067747	1.42	0	0.33	0.2	0.76	0.73	0	0
hEDT_00067748	0	0	0.49	0.27	0	0	0	0
hEDT_00067749	0.66	0.71	0.84	0.57	0.57	0.53	0.68	0.93
hEDT_00067751	0.04	0.23	0	0.1	0.12	0.01	0	0
hEDT_00069323	0.3	1.02	0.35	0	0	0.43	0.37	0
hEDT_00069324	2.23	1.33	0.16	0	0	0.06	0.44	0
hEDT_00069325	0.81	1.16	0.06	0	0	0.02	0	0
hEDT_00069326	0.82	0.89	0.56	0.63	0.13	0.18	0.4	0.46
hEDT_00069327	0.47	0.23	0.07	0.02	0	0.12	0.25	0.37
hEDT_00069328	1.44	2.38	0.06	0	0	0.21	0	0
hEDT_00069329	0.38	0.68	2.78	1.86	1.64	1.87	0.54	0.39
hEDT_00069330	0.17	0.52	0.3	0	0	0.04	0.55	0
hEDT_00069331	1.79	1.52	0.55	1.38	1.36	0.94	0	0
hEDT_00069332	0	0.11	0	0.87	1.36	1.42	0.2	1.82
hEDT_00069333	0.29	0.03	0.16	0.55	0.46	0.25	0	0
hEDT_00069334	0	0.06	0	0.47	0.85	0.14	0.32	0
hEDT_00069335	0	0.4	0.84	0.59	0.32	0	0.45	0
hEDT_00069336	0	0	0	0.11	0.02	0	0.14	0.03
hEDT_00067752	0.21	0	0	0	0.01	0.01	0	0.05
hEDT_00069337	0	0.03	0.01	0.01	0.02	0.02	0	0.03
hEDT_00069338	0.08	0	0.01	0.02	0.01	0.01	0.12	0.05
hEDT_00069339	0	0	0	0	0.02	0	0	0
hEDT_00065586	0	0	0	0	0	0	0	2.17
hEDT_00065587	11.69	14.45	15	16.29	10.4	11.13	8.8	13.32
hEDT_00065588	0	0	0.2	0	0.23	0	0	0
hEDT_00066674	12.99	13.39	6.19	6.09	7.37	6.37	9.72	4.83
hEDT_00065589	1.91	2.06	1.08	1.12	1.55	1.26	0.72	1.3
hEDT_00066676	2.69	1	0.88	0.95	1.39	1.19	0.65	1.54
hEDT_00067756	1.48	1.62	0.47	0.47	0.75	0.83	1.41	1.88
hEDT_00067757	6.93	8.15	3.38	3.81	5.58	5.73	3.43	2.84
hEDT_00065590	0.44	0.16	0.27	0.31	0.33	0.24	0.9	1.07
hEDT_00065591	3.9	3.75	6.68	5.42	5.99	6.38	2.71	3.54
hEDT_00065592	8.08	6.55	4.59	6.31	6	5.79	6.48	6.2
hEDT_00066677	1.3	0	1.09	0.92	0.76	1.85	1.38	0.8
hEDT_00066678	0.61	0.13	1.11	1.11	0.61	0.94	1.08	2.07
hEDT_00066679	0	0.46	0.97	2.45	1.55	1.96	1.2	0
hEDT_00067758	0	0	0.08	0.08	0	0	0	0
hEDT_00065593	3.91	3.29	2.35	2.64	4.07	3.88	2.29	2.38
hEDT_00065594	0.52	0.6	0.74	0.6	1.39	1.38	0	0
hEDT_00065595	7.57	6.5	7.29	7.76	7.3	7.28	9.19	7.79
hEDT_00066680	0.37	0.73	0.69	0.4	0.22	0.35	1.07	0.36
hEDT_00065596	6.36	5.81	11.55	11.49	17.66	16.75	10.37	8.5
hEDT_00065597	375.32	372.32	497.29	458.91	878.3	874.69	504.01	486.58
hEDT_00065598	0	0	2.62	0.97	1.59	1.4	2.32	3.9
hEDT_00069340	2.51	3.77	1.85	2.01	5.19	4.93	4.4	5.1
hEDT_00065599	7.52	8.09	6.37	6.77	4.83	4.99	8.82	10.68
hEDT_00069341	0.06	0.18	0	0	0.02	0.01	0.02	0.01
hEDT_00065600	0	0.79	0.22	0.61	0.16	0.18	0	0
hEDT_00067759	0.14	0.38	0	0.32	0.14	0.68	0.04	0.87
hEDT_00067760	1.16	1.29	2.04	1.69	0.8	0.79	1.14	1.18
hEDT_00069342	1.25	1.01	1.96	1.64	2.3	2.24	0.82	1.38
hEDT_00069343	0.06	0.06	0.1	0.11	0.09	0.04	0.14	0.03
hEDT_00069344	0.57	0	0.59	0.43	1.46	0.92	0.67	0
hEDT_00065601	2.17	2.54	1.3	1.35	1.33	1.77	1.79	2.37
hEDT_00065602	3.03	6.32	3.65	3.96	4.32	3.94	4.53	6.45
hEDT_00066682	0	0	0.07	0.08	0	0	0	0
hEDT_00067761	1.07	0.23	0	0	0	0	0.37	0
hEDT_00067762	0	0.28	0.09	0.23	0.17	0.16	0.26	1.64
hEDT_00067763	5.59	0.53	2.74	2.46	2.88	2.81	3.86	1.88
hEDT_00065603	33.41	33.91	40.34	41.33	26.42	26.18	30.62	34
hEDT_00065604	2.68	0	4.08	2.74	15.22	11.01	0	0
hEDT_00065605	0	2.81	50.67	44.82	116.93	124.67	0	0
hEDT_00065606	6.72	8.03	23.5	18.45	132.6	121.94	0	0
hEDT_00065607	3.9	4.08	12.19	12.51	61.12	57.54	0.12	0.2
hEDT_00065608	4.7	7	23.05	22.02	108	111.48	0	0.17
hEDT_00065609	18.55	21.72	38.72	36.66	129.53	125.28	0	0.33
hEDT_00066683	1.38	0	7.32	6.76	23.33	27.32	0	0
hEDT_00066684	8.29	7.08	10.86	8.77	42.59	39.14	0	0.86
hEDT_00069345	1.04	1.48	2.24	2.06	6.42	6.29	0.06	0
hEDT_00069346	7.03	5.21	8.35	9.12	28.81	27.36	0.25	0
hEDT_00069347	2.94	4.37	14.79	14.28	55.44	54.34	0.1	0.14
hEDT_00069348	5.3	3.53	10.19	11.31	45.36	44.74	0.19	0.2
hEDT_00066685	1.59	1.42	0.3	0.3	0.97	0.81	4.68	5.74
hEDT_00065610	1.42	1.15	0.53	0.82	1.19	1.18	0.56	0.2
hEDT_00066686	0.25	0	0.25	0.33	0.22	0.6	0.11	0.28
hEDT_00067764	0	0	0.02	0	0	0.01	0	0
hEDT_00069351	0	0	0	0.02	0.02	0	0	0
hEDT_00069356	0.02	0	0	0	0.02	0.01	0	0
hEDT_00069349	0.02	0.02	0.01	0.01	0.01	0	0	0
hEDT_00069350	0	0.02	0.01	0.01	0	0.03	0	0.02
hEDT_00069352	0.08	0.09	0.02	0.02	0	0	0	0
hEDT_00065611	0	0	0	0	0.01	0.02	0	0
hEDT_00069353	0	0.02	0	0.01	0.01	0.01	0	0
hEDT_00069354	0.02	0	0	0	0.01	0	0	0
hEDT_00069355	0.06	0.05	0	0.01	0.01	0.01	0	0
hEDT_00069357	0	0	0	0	0	0.01	0	0
hEDT_00069358	0	0	0	0	0.01	0.01	0	0
hEDT_00065612	0.14	0	0	0	0	0.02	0	0
hEDT_00069359	0	0	0.01	0	0	0	0.02	0.02
hEDT_00069360	0	0.06	0	0	0.01	0.02	0	0
hEDT_00069361	0	0	0	0	0.01	0	0	0
hEDT_00069362	0	0	0.01	0	0	0	0	0
hEDT_00069363	0	0.02	0.02	0.03	0.04	0.01	0	0
hEDT_00069364	0	0	0	0	0.01	0.01	0	0
hEDT_00069365	0.01	0.03	0	0	0.01	0.01	0	0
hEDT_00069366	0	0	0.01	0	0	0	0	0
hEDT_00065613	6.72	4.94	2.28	2.92	3.12	2.13	2.38	3.37
hEDT_00067765	0	0.46	0	0.47	0	0.73	1.09	0.44
hEDT_00067766	1.16	0	0	0	0.43	0	0	0
hEDT_00069367	0.23	0	0	0	0	0	0	0
hEDT_00069369	0	0.55	0.14	0.25	0	0	0	0
hEDT_00069370	0	0	0.89	0	0	0	0	0
hEDT_00069371	2.01	3.85	3.78	4.74	3.73	3.44	1.54	2.26
hEDT_00069372	0	0	0.02	0	0	0	0	0
hEDT_00069373	1.1	1.3	0.59	0.68	0.51	0.51	0.47	0.4
hEDT_00065614	0.18	0	3.41	3.4	0.08	0	1.44	0
hEDT_00065615	0	1.05	1.2	0.76	1.34	1.64	1.59	3.22
hEDT_00065616	0.47	0	0	0.31	0.14	0	0	0
hEDT_00066687	1.1	0.14	1.72	2.08	1.22	0.99	0.71	1
hEDT_00069374	0	0	0	0.05	0	0	0.24	0
hEDT_00069375	0	0	0	0.01	0	0	0	0
hEDT_00067767	0	0	0	0	0	0.01	0	0
hEDT_00066688	0.02	0	0.09	0.11	0.04	0.05	0	0
hEDT_00065617	0	0.07	0.01	0	0.02	0	0	0
hEDT_00065618	19.02	17.96	30.09	28.68	14.67	14.6	2.35	2.81
hEDT_00069376	0.5	0.39	0.01	0	0.01	0	0	0
hEDT_00065619	2.16	1.42	0.61	0.76	1.22	1.07	0.77	0.42
hEDT_00069377	92.96	87.35	1.45	1.53	2.81	3.82	0	0.58
hEDT_00065620	68.93	58.24	82.25	85.14	74.08	70.56	97.83	102.41
hEDT_00065621	27.82	25.65	19.08	17.1	16.58	16.98	37.6	43.62
hEDT_00069378	0.29	0.31	0.34	0.31	0.29	0.13	0.77	0.96
hEDT_00065622	8.17	7.13	5.21	5.4	3.97	3.41	5.43	6.22
hEDT_00067768	0.05	0.14	0.07	0.07	0.08	0.06	0.08	0.28
hEDT_00067769	0.06	0	0.15	0.16	0.16	0.11	0	0.44
hEDT_00069379	0	0	0	0	0	0.01	0	0
hEDT_00069381	1.35	1.72	1.65	1.94	1.54	1.34	1.99	2.69
hEDT_00065623	79.46	87.86	181.97	180.63	139.31	139.61	64.11	71.33
hEDT_00066689	1.2	0.68	3.05	2.56	1.7	1.78	3.22	2.41
hEDT_00069382	2.11	3.71	1.34	1.69	0.86	1.08	2.57	0.7
hEDT_00065624	0.25	0	0.21	0.29	0.19	0.17	0	0
hEDT_00066690	0	0	0.04	0	0	0	0	0
hEDT_00066691	0	0	0.4	0.15	0.03	0.05	0.63	0.99
hEDT_00067770	0	0	0	0.1	0	0	0	0
hEDT_00069383	2.81	3.46	5.45	5.43	1.83	2.23	0	0
hEDT_00065625	0.16	0.12	0.18	0.12	0.52	0.55	0.11	0.1
hEDT_00067771	0.3	0.49	0.23	0	0.04	0.21	0.16	0
hEDT_00065626	0	0	0	0.13	0.41	0.47	0.23	0
hEDT_00065627	0	0.62	0.52	1.13	0.31	0.06	0.21	0.21
hEDT_00066692	0.19	0	0.52	0	0.06	0.18	0	0.49
hEDT_00066693	0.84	0	0.1	0.24	0.1	0.41	0.08	0
hEDT_00067772	0	0	0.06	0	0	0	0	0
hEDT_00069384	0.52	1.01	0	0.1	0.1	0.12	0.16	0.11
hEDT_00069385	0	0.88	0	0	0	0.83	0.01	0
hEDT_00069386	2.9	3.25	0.53	0.74	1.08	0.97	0	0
hEDT_00069387	0.02	0.03	0	0	0.02	0.02	0	0
hEDT_00069388	0	0.09	0.07	0.07	0.18	0.09	0.05	0
hEDT_00067773	1.76	2.36	0.74	0.51	0.66	0.3	3.26	2.03
hEDT_00067774	0	0	2.91	0	1.93	1.67	10.22	0
hEDT_00065628	13.86	5.09	6.9	3.66	5.18	7.35	22.41	44.1
hEDT_00069392	3.86	0	0.76	1.18	0.52	0.42	6.11	0
hEDT_00066694	0	0.18	0.03	0.04	0.03	0.01	0.06	0
hEDT_00067775	1.01	0.53	0.28	0.37	0.3	0.5	0.9	1.22
hEDT_00065629	0.86	0.54	1.65	0.67	0.77	1.05	0.17	0.55
hEDT_00066695	1.12	0	2.42	3	1.54	1.58	0.19	0
hEDT_00067776	0.07	0.14	0.03	0.04	0	0.01	0	0
hEDT_00069393	0	1.38	0	0	0.3	0	0	0.42
hEDT_00069394	0.16	0	0	0.03	0	0	0	0.15
hEDT_00069395	0	0	0	0	0.03	0.02	0	0
hEDT_00069396	0.08	0.09	0.02	0.02	0.01	0.02	0	0.03
hEDT_00069397	2.97	3.02	0.57	0.73	0.46	0.43	0.09	0.09
hEDT_00069400	0.02	0	0	0	0	0	0	0
hEDT_00069398	0.03	0.02	0	0.01	0	0.01	0	0
hEDT_00069399	0.05	0	0	0	0	0	0	0
hEDT_00065630	47.55	37.16	27.36	32.97	35.95	32.28	35.5	39.15
hEDT_00066696	0.53	0	0.25	0.95	0.32	0	0	2.26
hEDT_00065631	3.1	3.06	1.42	1.34	0.79	1.01	4.37	3.05
hEDT_00065632	5.58	5.41	5.59	5.52	6.02	5.15	1.74	6.03
hEDT_00065633	53.84	59.25	73.8	80.7	72.44	71.16	47.27	52.96
hEDT_00065634	0.02	0	0	0.02	0.02	0.02	0.45	0.19
hEDT_00066697	2.62	1.77	0.36	0.73	1.56	1.3	8.15	11.16
hEDT_00067777	0.33	1.38	0	0	0	0	2.1	0.85
hEDT_00067779	0.01	0.03	0.01	0	0.01	0.01	0.12	0.14
hEDT_00067780	0.05	0	0	0.01	0.02	0.01	0.08	0.1
hEDT_00067781	0	0	0	0.34	0.43	0.39	0	1.58
hEDT_00069403	0	0.52	0	0	0	0	0	0
hEDT_00069404	0	0.29	0.18	0	0	0.14	0	0.22
hEDT_00069405	0	0.15	0	0.01	0.01	0.01	0.31	0.48
hEDT_00069407	0	0	0	0	0.01	0.02	0	0.02
hEDT_00069406	0.03	0	0	0	0	0	0	0
hEDT_00066698	0	0.17	0	0.12	0.03	0.06	2.36	1.63
hEDT_00067782	0.95	0.87	0.69	0.61	0.1	0.06	5.98	8.61
hEDT_00067783	0.08	0.17	0.11	0.16	0.04	0.06	1.31	1.46
hEDT_00065635	0	0	0	0.17	0.82	0.99	0	0
hEDT_00065636	5.17	1.52	3.31	3.85	6.78	7.61	1.43	2.84
hEDT_00065637	0	0.58	0.53	0.42	0	0	0	0
hEDT_00065639	0	0	1.03	3.06	2.08	1.31	0	0
hEDT_00065640	0	0	0	0	0	0.51	0	0
hEDT_00066699	0	0	0	0	1.4	0.66	0	0
hEDT_00067784	0	1.41	0	0	1.55	2.38	0	0
hEDT_00067785	0	0	0.91	0	0	0	0	1.44
hEDT_00067787	0	0.18	0.35	0.36	0.66	0	0.2	0.39
hEDT_00067789	0.01	0.1	0	0.01	0	0	0	0
hEDT_00069409	4.02	4.48	1.69	1.24	0.14	0	2.03	0
hEDT_00069410	0	0.69	0	0	0	0	0	0.19
hEDT_00069411	1.27	0.11	0	0	0	0.03	0	0
hEDT_00069412	2.19	0	0.28	0.2	0.37	0.75	0	0
hEDT_00069413	0	0	0	0	1.11	0	0	0
hEDT_00069414	0	1.24	0	0	3.93	4	0	0
hEDT_00069415	0	0	0.23	0	0	0	0	0
hEDT_00069416	0	1.01	0	0	0	0	0	0
hEDT_00069417	2.59	4.48	1.12	0.74	1.32	0.57	0.36	1.33
hEDT_00069418	0.67	0	0.36	0.37	0.28	0.41	0.1	0.23
hEDT_00069419	0	0	0	0.25	0	0.01	0	0
hEDT_00069420	0	0	0.8	0	0.59	0.51	0	0
hEDT_00069421	0	0	0	0	0.4	0.26	0	0
hEDT_00069425	1.02	2.48	1.51	0.83	1.45	1.43	0	1.43
hEDT_00069426	0	0	0.09	0	0	0	0	0
hEDT_00069427	0	0	0	0	0	0.25	0	0
hEDT_00069430	2.17	0	0	0.73	0	0.18	1.54	0
hEDT_00069431	0	0	0	0	0	0	1.1	0
hEDT_00069432	0	0	0	0.01	0	0	0	0
hEDT_00069433	0	0	0.03	0	0	0	0	0
hEDT_00069434	0.47	0.42	0.33	0.19	0.52	0.88	0	0
hEDT_00069435	0.08	0.15	0.03	0.03	0.06	0.13	0	0
hEDT_00069436	0.08	0.17	0.06	0.07	0.19	0.08	0.1	0.05
hEDT_00069438	0.11	0.11	0.02	0.02	0.06	0.05	0.03	0.01
hEDT_00069439	0	0.17	0	0	0	0	0	0
hEDT_00069441	0	0	0	0	0	0.08	0	0
hEDT_00069442	0.21	0	0	0.02	0	0	0	0
hEDT_00069443	0.07	0	0	0.01	0.04	0.03	0.01	0
hEDT_00069445	0.07	0.05	0	0	0.01	0.05	0	0.01
hEDT_00069446	0.03	0	0	0.01	0.01	0.01	0	0
hEDT_00069449	0	0	0.01	0	0	0.01	0.01	0.02
hEDT_00069453	0.05	0.03	0.02	0.02	0.01	0.01	0	0.01
hEDT_00069454	0.01	0	0.01	0.02	0.02	0.01	0.01	0
hEDT_00069461	0.05	0.04	0.09	0.07	0.08	0.06	0.01	0.01
hEDT_00069462	4.99	8.03	6.74	6.46	6.67	6.21	4.1	5.74
hEDT_00069437	0.08	0.02	0.02	0	0.01	0.02	0	0
hEDT_00069444	0.11	0.09	0	0.01	0.02	0.03	0	0
hEDT_00069447	0.07	0.08	0	0.01	0.02	0.01	0	0
hEDT_00069448	0.02	0.03	0	0.01	0.01	0.01	0	0.02
hEDT_00067788	0	0.06	0	0	0	0	0	0
hEDT_00069450	0.1	0.07	0.01	0	0	0.02	0	0
hEDT_00069451	0	0	0	0.01	0	0	0	0
hEDT_00069452	0.01	0.01	0	0	0.01	0.01	0	0
hEDT_00069455	0	0	0.01	0.01	0.01	0.01	0.04	0.1
hEDT_00067790	0.03	0	0	0.01	0.01	0.02	0	0.02
hEDT_00065641	0	0	0.02	0.01	0	0	0	0
hEDT_00069456	0	0.03	0	0	0	0.02	0	0.03
hEDT_00065642	0	0	0	0	0	0	0	0.03
hEDT_00069457	0.13	0.05	0.04	0.05	0.04	0.07	0.09	0.08
hEDT_00067791	0.01	0	0	0	0	0	0	0
hEDT_00069458	0.03	0	0.01	0.02	0.01	0.02	0.04	0.02
hEDT_00069459	0	0.01	0.01	0	0.01	0.01	0	0.02
hEDT_00067792	0	0	0.03	0	0.04	0.03	0	0
hEDT_00069460	0.02	0	0.01	0.01	0	0.01	0.03	0.02
hEDT_00065643	65.35	61.08	40.75	38.81	57.53	52.69	2.18	2.66
hEDT_00065644	2.28	3.13	0.24	0.74	2.76	1.61	0	0
hEDT_00066700	0	0	0.15	0.36	0	0.21	0	0
hEDT_00066701	0	0	0.02	0.46	0	0.61	0	0
hEDT_00066702	0.69	0.19	0.32	0.24	0.25	0.09	0	0
hEDT_00066703	4.78	3.74	2.69	2.46	4.46	4.84	0.67	0.56
hEDT_00066704	0.06	0.03	0.01	0.02	0.07	0.09	0	0
hEDT_00066705	0	0.05	1.71	2.15	0.14	0.05	0	0
hEDT_00065645	38.27	32.84	22.27	24.87	34.55	33.21	23.35	23.3
hEDT_00065646	0	0.67	0.43	0.56	5.69	5.26	0.9	0
hEDT_00067793	0.76	0	0	0	0	0	0	0.45
hEDT_00065647	0	0	0.82	0.63	0.93	0.22	0	0.24
hEDT_00065648	0	0.05	0.04	0.08	0.06	0.06	0.04	0
hEDT_00066706	0	0	1.02	0.65	0.65	0.55	0	0
hEDT_00066707	0.47	0.26	3.44	4.74	1.66	2.34	1.5	1.38
hEDT_00066708	0	0.62	1.5	1.79	2	1.11	0	0.33
hEDT_00065649	2.02	2.8	0.77	1.41	1.61	1.13	1.57	2.29
hEDT_00066709	1.48	0	1.04	0.89	0.63	0.59	1.8	1.51
hEDT_00067794	0.43	0.21	0.1	0.3	0.22	0.2	0.48	0.39
hEDT_00069464	0.77	0.76	0.13	0.15	0.23	0.2	0.99	1.01
hEDT_00065650	26.51	33.62	29.77	33.33	34.28	35	16.43	24.16
hEDT_00066710	3.81	0.81	1.06	1.25	0.61	0.44	1.49	0.71
hEDT_00069465	0.79	0	0.08	0.23	0.2	0.36	0	0
hEDT_00065651	0.05	0	0.06	0.06	0.1	0.13	0	0
hEDT_00067795	0.88	0.49	0.01	0.09	0.14	0	0.72	1.27
hEDT_00067796	0.08	0	0	0	0	0	0.66	0.24
hEDT_00069466	0	0	0.07	0	0	0	0	0.51
hEDT_00069467	1	1.25	0.28	0.29	1.17	1.22	0	0
hEDT_00065652	0.02	0	0	0	0	0.02	0	0
hEDT_00065653	0	0	0.11	0	0.28	0	0	0
hEDT_00065654	2.48	1.12	1.38	1.27	2.01	2.2	0.9	0.36
hEDT_00065655	0	0	0.33	0.54	1.24	0.76	0	0.93
hEDT_00066711	0	0	0	0	0	0.02	0	0
hEDT_00067797	1.4	1.16	0.37	0.46	0.81	0.67	1.58	1.62
hEDT_00067798	0	0	0	0	0	0	1.03	0
hEDT_00067799	0	0	0	0	0	0	1.46	1.34
hEDT_00067800	0	0	0	0	0.16	0	0	2.14
hEDT_00067801	0	0	0	0	0	0.16	0	0.2
hEDT_00067802	0	0	0.1	0	0.01	0	0	0
hEDT_00067803	0	0	0.09	0	0.06	0	0	0.2
hEDT_00067804	0	0.47	0	0	0	0.41	1.2	0.75
hEDT_00067806	0	0	0	0	0	0	0.26	0.27
hEDT_00067807	0	0	0	0	0	0	0	0.14
hEDT_00067808	0.11	0	0	0.03	0.16	0	0	0
hEDT_00067809	0	0	0	0	0.01	0.01	0	0
hEDT_00067810	0.07	0.05	0.01	0.01	0.01	0.01	0.08	0.02
hEDT_00067811	0	0.05	0	0	0	0	0	0
hEDT_00067812	0	0	0	0	0	0.02	0	0
hEDT_00067813	0	0	0.01	0.01	0.03	0	0	0
hEDT_00067814	0	0.09	0	0.03	0.04	0.07	0	0.18
hEDT_00069469	0.25	0.06	0.01	0.01	0.03	0.01	0.26	0.24
hEDT_00069470	0	0	0.06	0	0.07	0.17	0	0.26
hEDT_00069471	0	0.47	0	0	0	0	0.14	0.24
hEDT_00069472	1.12	0	0.36	0.49	0.82	1.14	0	0.64
hEDT_00069473	0	0	0.11	0	0	0	0	0
hEDT_00069474	0	0	0	0.07	0	0	0	0
hEDT_00069475	0	0	0	0	0	0	0	0.37
hEDT_00069476	0	0	0.01	0	0	0	0	0
hEDT_00069477	0.69	0.26	0.19	0.08	0.66	0.53	0	0
hEDT_00069478	0	0.63	0	0.07	0	0	0	0
hEDT_00069479	0.18	0	0.22	0.2	0.39	0.22	0	0
hEDT_00069480	0	0	0	0.12	0.23	0.24	0	0.24
hEDT_00069481	0	0.17	0.05	0.01	0	0.07	0	0
hEDT_00069486	0.05	0.03	0	0	0	0.02	0	0
hEDT_00069487	0	0	0	0.01	0.01	0	0	0
hEDT_00069489	0.02	0	0	0	0	0	0.01	0.01
hEDT_00069490	0.2	0.07	0.07	0.1	0.16	0.18	0	0
hEDT_00069491	0	0	0	0	0.07	0	0	0.02
hEDT_00069492	0.02	0	0.04	0.02	0.16	0.11	0	0
hEDT_00069500	0.08	0	0	0	0	0.02	0	0
hEDT_00069502	0.08	0.02	0.01	0.01	0	0.02	0.03	0.03
hEDT_00069503	0	0.86	0	0.12	0.35	0.41	0.15	0
hEDT_00069482	0.03	0.04	0	0	0	0	0.05	0
hEDT_00069483	0.06	0.15	0	0	0	0	0.02	0
hEDT_00069484	0	0	0	0.01	0	0	0	0
hEDT_00069485	0	0.03	0	0	0.01	0.02	0	0
hEDT_00069488	0	0	0	0.01	0	0.02	0.04	0
hEDT_00069494	0.02	0.02	0	0	0	0	0	0
hEDT_00069495	0.02	0.05	0	0	0	0.01	0	0.02
hEDT_00069496	0.03	0	0.01	0	0	0	0	0
hEDT_00069497	0.01	0.03	0	0	0	0	0	0
hEDT_00069498	0.05	0.06	0.01	0	0	0.01	0.05	0
hEDT_00069499	0.02	0	0	0	0.01	0	0.02	0.02
hEDT_00069501	0.04	0.1	0	0.01	0	0.02	0	0
hEDT_00065656	0.22	0	0.15	0.19	0.85	0.67	0.08	0
hEDT_00065657	0.26	0.27	0.09	0.08	0.15	0.24	0	0
hEDT_00065658	0	0.16	0.29	0.31	0.51	0.53	0	0
hEDT_00069504	0.23	0.25	0.48	0.4	0.34	0.1	0	0
hEDT_00069505	0.57	0.25	0.14	0.54	0.35	0.27	0	0
hEDT_00069506	0	0.22	0.08	0.02	0	0.02	0	0
hEDT_00067815	14.09	11.89	11.38	12.54	12.35	11.96	8.37	9.01
hEDT_00069507	0.78	0.84	1.43	1.55	1.68	1.43	0.92	1.08
hEDT_00067816	0.06	0	0.01	0.01	0	0	0	0
hEDT_00069508	0.05	0.01	0.01	0.01	0.03	0.01	0.01	0.06
hEDT_00065659	9.6	9.65	9.82	9.22	11.38	11.23	6.76	5.94
hEDT_00069509	0.12	0.19	0.05	0.02	0.03	0.01	0.06	0.11
hEDT_00065660	1.65	1.22	1.32	2.06	7.72	7.39	29.45	31.67
hEDT_00065661	0.14	0.23	0.02	0.05	0.26	0.06	2.22	1.92
hEDT_00065662	0	0	0	0	0	0	0	0.12
hEDT_00066712	1.44	1.18	1.64	1.64	5.66	4.99	15.74	14.13
hEDT_00067817	0.36	0	0.24	0	0	0.26	1.77	6.31
hEDT_00069510	0	0	0	0.02	0	0.07	0.25	0.15
hEDT_00067818	0.56	0.06	0.04	0.04	0.04	0.05	0.06	0.11
hEDT_00066713	0	0	0.14	0.05	0	0	0	0
hEDT_00065663	0.68	2.98	9.01	9.28	2.51	2.73	2.82	3.92
hEDT_00065664	2.03	0	3.71	1.64	0.67	1.03	1.25	2.81
hEDT_00065665	0.42	0.46	1.58	1.8	1	1.26	0.55	0.46
hEDT_00066714	0.73	0	1.19	0.56	0.72	0.11	0	0
hEDT_00066715	0.36	0.11	0.3	0.14	0.04	0.11	0.2	0.4
hEDT_00067819	0	0	0	0.31	0	0	0	0
hEDT_00067820	0	1.01	0.74	0.7	0	0.7	0.71	0
hEDT_00067821	0	0.19	0	0.07	0	0.15	0.87	0
hEDT_00067822	0	0	0	0	0.03	0	0	0
hEDT_00069511	1.18	1.3	2.95	3.06	1.64	1.82	0.94	1.39
hEDT_00069512	1.21	1.28	2.19	2.08	1.13	1.17	0.63	0.87
hEDT_00069513	0	0.35	0.94	1.48	0.34	0.17	0	0
hEDT_00069514	0.06	0.18	0	0.04	0	0	0	0
hEDT_00066716	0.03	0	0.08	0.11	0.05	0.04	0.03	0.06
hEDT_00069515	0.31	0.33	0.09	0.08	0.06	0.08	0.31	0.27
hEDT_00067823	0	0	0	0.04	0.05	0	0.29	0.19
hEDT_00069516	0.06	0	0.08	0.07	0.01	0.01	0	0.23
hEDT_00067824	0.47	0.44	0.27	0.27	0.24	0.45	0	0
hEDT_00069517	0	0.03	0.03	0.04	0.02	0.05	0	0.02
hEDT_00069518	0.1	0.15	0.19	0.14	0.1	0.14	0.16	0
hEDT_00069519	0.03	0.04	0.04	0.02	0.02	0.04	0	0.1
hEDT_00069520	0.69	0.72	1.01	0.88	1.36	1.67	0.75	0.29
hEDT_00069521	0	0.29	0	0	0	0	0	0.35
hEDT_00069522	0.21	0.13	0.23	0.28	0.8	0.49	0.47	0.4
hEDT_00065666	1.21	0.46	0.24	0.22	0.07	0.13	0	0.28
hEDT_00065667	13	9.53	4.92	4.69	7.6	7.4	1.05	1.15
hEDT_00065668	20.79	24.07	10.55	11.41	13.79	12.02	8.18	10.76
hEDT_00065669	3.93	3.1	6.17	7.06	6.13	6.51	4.08	2.46
hEDT_00065671	0.48	0.5	0.73	0.67	0.83	0.84	0	0.21
hEDT_00067825	0.99	3.03	0.25	0.19	0.88	0.45	1.63	2.27
hEDT_00069523	3.74	3.36	0.55	0.58	0.48	0.56	0.37	1.08
hEDT_00069524	1.48	0	0	0	0	0	0.18	0.13
hEDT_00069525	0.06	0.05	0	0.01	0.01	0.01	0.02	0.02
hEDT_00069526	0.09	0.04	0	0.01	0.01	0	0	0.02
hEDT_00069527	0.05	0.02	0	0.01	0.02	0.01	0.02	0
hEDT_00069528	0.14	0	0.02	0	0.03	0.04	0.02	0.04
hEDT_00069529	0.02	0.03	0	0	0.01	0.01	0	0.01
hEDT_00067826	0.05	0	0	0	0	0.02	0.05	0.01
hEDT_00069530	0.04	0.1	0	0	0.02	0	0	0
hEDT_00067827	0	0.18	0	0	0	0.01	0.06	0.02
hEDT_00069531	0.09	0.15	0	0	0.02	0.03	0	0.04
hEDT_00069532	0.07	0	0.01	0.01	0.04	0.03	0	0
hEDT_00069533	0.11	0.05	0	0.02	0.05	0.03	0.02	0
hEDT_00069534	0	0	0	0.02	0.03	0.01	0	0
hEDT_00069535	0.01	0.01	0.01	0.01	0	0	0	0
hEDT_00069536	0.03	0.05	0	0	0.01	0	0	0
hEDT_00065672	5.84	5.47	3.08	3.11	3.16	2.9	5.17	6.37
hEDT_00067828	1.01	0.87	0.26	0.28	1.08	0.83	0.94	1.17
hEDT_00065673	5.37	4.32	2.89	3.09	3.67	3.05	2.73	3.06
hEDT_00065674	22.92	22.53	16.47	19.73	16.06	14.77	13.62	16.96
hEDT_00067829	0.68	0.55	0.26	0.45	0.27	0.14	0.03	0.27
hEDT_00066717	0	0	0.47	0.54	0.08	0.05	0	0
hEDT_00065676	0.53	0	0.29	0.28	0	0.23	0	0
hEDT_00066718	2.03	2.54	1.45	1.41	0.82	0.65	1.82	2.86
hEDT_00065677	1.14	1.79	2.31	2.17	0.78	0.86	0.35	1.41
hEDT_00066719	0.55	0.43	0.19	0.5	0	0.01	0.98	0.48
hEDT_00065678	1.35	1.12	0.66	0.96	1.77	1.71	2.84	1.44
hEDT_00067832	1.19	0.92	1.36	0.69	2.12	1.58	2.55	4.08
hEDT_00069537	0.1	0.16	0.21	0.26	0.37	0.4	1.09	1.73
hEDT_00069538	0.07	0	0.1	0.11	0.54	0.47	0.05	0.07
hEDT_00065679	34.67	34.98	48.77	55.51	28.58	27.22	32.33	34.75
hEDT_00065680	18.54	19.87	12.53	12.47	22.47	21.93	16.22	20.13
hEDT_00066720	0	0	1.37	1.29	1.69	1.11	0	1.11
hEDT_00065681	0.21	0.37	0.08	0.12	0.44	0.35	0.3	0.26
hEDT_00065682	19.41	19.36	12.1	13.67	16.3	15.29	11.08	16.34
hEDT_00065683	0.03	0	0	0	0.01	0	0	0.03
hEDT_00069542	0.02	0.02	0	0	0.01	0	0	0
hEDT_00069539	0.11	0.12	0.05	0.05	0.02	0.04	0	0.07
hEDT_00069540	0.25	0.21	0.1	0.04	0.11	0.08	0.02	0.08
hEDT_00069541	0.21	0.08	0	0.03	0.02	0.03	0	0
hEDT_00067833	0.16	0	0.07	0	0.01	0	0	0
hEDT_00069543	0.6	0.74	0	0.07	0.26	0.1	0.16	0.42
hEDT_00069544	0.21	0.42	0.07	0.03	0.08	0.1	0.04	0.2
hEDT_00067834	0.25	0.17	0.08	0.11	0.05	0.03	1.03	1.44
hEDT_00065684	18.12	19.44	16.88	17.55	20.96	20.96	14.57	16.53
hEDT_00065685	0	0.06	0	0.01	0	0	0	0
hEDT_00066721	0	0.77	0.41	0.46	0	0	1.21	0
hEDT_00066722	1.88	1.01	0.25	0.85	0.39	0.2	1.15	1.51
hEDT_00067835	0.62	0.34	0.31	0.09	0.26	0.49	0.63	0.74
hEDT_00067836	1.47	0.93	0.36	0.5	0.54	0.63	2.35	2.49
hEDT_00067837	0	0.14	0.05	0.26	0.11	0	0	0.22
hEDT_00069545	0.32	0.5	0.03	0	0.03	0.08	0.15	0
hEDT_00069546	0	0.3	0.11	0.13	0.32	0	0	0
hEDT_00069548	0	0	0.04	0.02	0.06	0.04	0	0.08
hEDT_00069547	0	0	0.01	0.01	0	0	0	0
hEDT_00065686	4.01	1.85	3.53	3.36	2.96	3.95	9.14	6.18
hEDT_00067838	40.3	33.88	6.7	10.52	6.3	4.39	53.13	82.99
hEDT_00065687	4.15	4.04	2.45	2.61	3.01	2.82	1.72	1.85
hEDT_00069549	0.27	0.1	0.14	0.25	0.24	0.38	0	0.42
hEDT_00069550	0.32	0.21	0.16	0.27	0.47	0.37	0.26	0.31
hEDT_00065688	15.19	7.63	24.37	22.39	31.47	29.37	13.61	18.24
hEDT_00065689	3.41	3.41	1.26	0.66	0.98	0.88	2.19	1.45
hEDT_00065690	3649.33	3671.5	2857.44	3003.38	3203	3129.84	2454.44	2555.78
hEDT_00067839	37.23	43.54	24.17	22.07	22.7	21.4	19.71	26.55
hEDT_00067840	2.34	1.1	2.58	2.54	2.8	2.95	2.47	2.86
hEDT_00066723	0.57	0.31	0.27	0.37	0.31	0.46	0.3	0.36
hEDT_00065691	9.23	8.68	4.7	5	3.33	4.11	7.07	11.47
hEDT_00065692	2.02	1.94	1.26	1.43	0.96	0.88	2.4	2.27
hEDT_00066725	2.41	0	1.92	2.36	1.32	0.92	6.05	4.15
hEDT_00067841	0.34	0.32	0.2	0.21	0.3	0.37	0.51	0.68
hEDT_00069552	0.11	0.06	0.01	0.03	0	0	0.12	0
hEDT_00069551	0	0.02	0.01	0	0	0	0	0.01
hEDT_00065693	0	0	0.22	0.3	0.5	0.46	0.09	0.11
hEDT_00065694	0	0	0.14	0.19	0.19	0.12	0	0
hEDT_00066726	0	0	0.43	0.51	0.02	0	0.07	0.13
hEDT_00067842	0	0	0	0	0.01	0	0.14	0.21
hEDT_00066727	0	0	0	0	0.01	0.01	0.04	0
hEDT_00067843	0.1	0	0	0.02	0	0.02	0.03	0
hEDT_00069553	0.13	0	0	0	0	0	0.08	0.04
hEDT_00065695	0	0	0	0	0	0.38	0	0
hEDT_00067844	1.49	0	0.14	0	0	0	0	0
hEDT_00067846	0	0	0.24	0.32	1.18	0.44	1.09	1.73
hEDT_00067847	0	0.75	0	0.03	0	0	0	0
hEDT_00067848	0	0.67	0.36	0.25	0.95	0.82	3.28	2.14
hEDT_00069554	9.73	8.61	0.5	0.59	1.67	1.71	3.85	4.31
hEDT_00069555	0	1.8	0.05	0.07	0.16	0.09	0.25	0.43
hEDT_00069556	0.86	0.86	0.16	0.22	0.59	0.54	0.17	0.15
hEDT_00069557	0	0	0	0	0.1	0.14	0	0
hEDT_00065696	3.79	5.11	3.47	4.12	5.32	4.75	1.9	2.71
hEDT_00067849	14.06	11.08	6	5.65	7.11	8.28	4.39	5.74
hEDT_00065697	3.25	5.32	1.18	1.76	2.67	1.51	2	0.7
hEDT_00066728	3.04	3.22	2.42	2.33	4.03	2.78	1.01	0.66
hEDT_00069559	0.39	0	0.14	0.11	0.26	0.27	0	0
hEDT_00069560	1.37	1.25	0.23	0.55	0.83	0.58	0.95	0.92
hEDT_00069561	2.86	0.7	0	0.11	0	0.3	0	2.03
hEDT_00069562	0	1.38	0.19	0.3	0.29	0.57	0.97	0
hEDT_00065698	0	0	0.45	0.78	4.86	5.09	0	0.77
hEDT_00065699	0.85	0.77	0.7	0.24	4.27	2.75	0	0
hEDT_00067850	0	0	0.02	0.02	0.05	0.1	0	0.1
hEDT_00065700	98.67	89.21	106.1	111.98	279.7	272.22	23.06	28.25
hEDT_00069563	12.44	9.47	13.47	17.25	28.09	29.67	4.28	4.09
hEDT_00065701	0.7	0.96	1.71	1.85	0.72	0.51	0.13	0.17
hEDT_00069564	1.27	1.2	0.87	0.84	0.56	0.69	0.32	0.23
hEDT_00069565	0.03	0	0.15	0.13	0.04	0.03	0.03	0
hEDT_00067851	0	0	0	0.02	0	0	2.23	1.47
hEDT_00065702	1.03	1.33	50.57	46.39	236.05	237.89	0	0.34
hEDT_00065703	0	0	4.77	5.39	23.09	29.87	0	0
hEDT_00065704	1.6	0.68	19.96	17.09	66.69	66.54	0.39	0
hEDT_00065705	0	0	17.55	13.1	53.92	50.8	0.29	0
hEDT_00065706	0	0	0	0	0	0	0.49	0.25
hEDT_00065707	0.84	0	5.2	7.94	17.77	24.86	0	0
hEDT_00065708	0	0.45	1.87	8.21	41.03	59.34	0	0.3
hEDT_00065709	1.23	0.67	4.2	1.71	8.64	3.17	0	0
hEDT_00069566	0	0	0.01	0.03	0	0.01	0	0
hEDT_00065710	26.39	22.99	44.98	45.02	56.86	54.8	19.87	23.9
hEDT_00069567	0.26	0.88	0.1	0.38	0.16	0.37	0.19	0.42
hEDT_00065711	0	0	0	0.26	1.53	1.04	0	0
hEDT_00066729	0	0	0.01	0	0	0.16	0	0
hEDT_00067852	3.2	3.14	0.47	0.5	2.79	2.64	6.1	8.29
hEDT_00065712	0	0	28.67	36.24	65.3	20.86	42.58	23.01
hEDT_00065713	0	0	0.22	0.12	0.26	0.07	0.1	0.14
hEDT_00065714	8.31	10.25	4.37	5.94	5.29	5.06	3.92	4.16
hEDT_00065715	5.41	6.24	6.03	6.11	5.95	6.57	4.13	5.39
hEDT_00067854	2.36	0.94	0	0.17	0.65	0.44	0	0
hEDT_00069568	0	0	0	0	0	0.03	0	0
hEDT_00065716	1.58	0.36	0.39	0.47	0.51	0.72	0.51	0.55
hEDT_00065717	7.43	9.69	3.81	3.9	3.87	3.68	2.35	3.73
hEDT_00069569	0.4	0.35	0.08	0.14	0.2	0.23	0.09	0.31
hEDT_00069570	1.66	1.34	0.83	1.04	1.1	1.06	0.56	0.65
hEDT_00069571	0	0	0.01	0.04	0	0.01	0	0
hEDT_00069572	0	0	0.01	0	0.03	0.01	0.12	0
hEDT_00069573	0.08	0	0.01	0.01	0	0	0	0
hEDT_00065718	8.27	9.83	8.1	9.35	14.6	14.1	2.87	4.9
hEDT_00065719	38.39	38.23	20.12	23.85	37.32	35.8	16.16	16.38
hEDT_00069574	0	0	0.12	0.33	0.14	0.32	0	0
hEDT_00067855	0.29	0	0.06	0.1	0.05	0.09	0.14	0.06
hEDT_00069575	0.96	1.07	0.18	0.24	0.18	0.45	1.12	0
hEDT_00069576	0.94	0.44	0	0.53	0	0	0	1.5
hEDT_00069577	0	0	0.43	0	0.43	0	0	0
hEDT_00069578	0.1	0.09	0.02	0.02	0.01	0.02	0	0.05
hEDT_00065720	0	0	0	0	0.03	0	0	0
hEDT_00065721	0.19	0.24	0.01	0.02	0.05	0.04	0	0
hEDT_00067856	0	0.05	0	0	0.01	0	0	0.05
hEDT_00067858	0.05	0	0	0	0	0	0	0
hEDT_00069579	0.26	0.06	0.03	0.03	0.03	0.04	0.01	0.16
hEDT_00069582	0	0	0.03	0	0	0	0	0
hEDT_00069583	0	0	0	0.05	0	0	0	0
hEDT_00069585	0	0	0	0	0	0	0	0.08
hEDT_00069590	0.03	0.01	0.01	0	0	0.01	0	0
hEDT_00069591	15.29	17.9	4.09	6.77	7.89	6.74	1.78	0
hEDT_00069587	0.01	0	0	0	0	0	0	0
hEDT_00065722	2.88	2.22	0.88	0.75	0.61	0.62	0	0.05
hEDT_00069592	0	0	0.01	0	0	0	0	0
hEDT_00069593	0.38	0	0.07	0	0	0	0.09	0
hEDT_00069604	0.3	0.38	0.18	0.2	0.12	0.14	0	0
hEDT_00069594	0	0	0	0	0	0.01	0	0
hEDT_00069595	0	0.02	0	0.01	0	0	0	0
hEDT_00069596	0.04	0	0	0	0	0	0	0
hEDT_00069597	0	0	0	0.01	0	0	0	0
hEDT_00069598	0	0	0	0.01	0	0	0	0
hEDT_00069599	0.07	0.02	0.02	0	0.01	0.01	0	0
hEDT_00069600	0.05	0	0	0	0	0	0	0
hEDT_00069601	0.01	0.01	0	0	0	0	0	0
hEDT_00069602	0.03	0.02	0	0	0	0	0	0
hEDT_00069603	0	0.01	0	0	0	0	0.03	0
hEDT_00069605	0.24	0.58	0.39	0.45	0.37	0.38	0.26	0.71
hEDT_00065723	6.82	1.18	0.22	0.64	1.64	0.74	1.19	0
hEDT_00069609	0.02	0	0	0	0.01	0.01	0	0
hEDT_00069610	0	0	0.04	0.07	0	0	0	0
hEDT_00065724	2.66	1.9	0.54	0.5	0.74	0.89	1.08	0.34
hEDT_00066730	0	0	0	0	0	0	0	1.01
hEDT_00065725	21.28	20.83	32.72	37.13	14.42	15.39	22.11	27.59
hEDT_00065726	0.41	2.63	2.96	3.21	2.09	1.85	1.11	2.74
hEDT_00065727	0	0.59	0.97	1.22	0	0.14	0	0.75
hEDT_00065728	3.91	3.55	10.03	10.67	4.99	4.68	4.33	4.09
hEDT_00067859	0.45	0.52	0.71	0.57	0.62	0.44	2.12	2.4
hEDT_00067860	1.14	1.47	1.82	2.32	0.91	0.95	2.12	3.26
hEDT_00065729	0.44	0.24	0.77	0.83	0.87	1.06	0.8	0.58
hEDT_00065730	12.74	13.75	12.27	12.13	9.48	9.71	19.32	22.26
hEDT_00065731	0.07	0.04	0.06	0.06	0.04	0.06	1.08	0.78
hEDT_00065732	0.25	0.27	0.16	0.23	0.15	0.17	12.01	11.85
hEDT_00065733	166.44	180.54	235.55	271.8	198.15	199.57	132.26	150.96
hEDT_00067861	0.7	1.01	0.11	0.24	0.21	0.28	1.04	0.96
hEDT_00065734	15.35	12.15	12.78	11.66	13.17	12.33	11.76	13.09
hEDT_00065735	0	0.27	0.36	1.29	0.9	0.64	0.5	2.14
hEDT_00065736	0	0.34	0	0	0	0	0.07	0.22
hEDT_00067862	0.96	0.16	0.1	0.12	0.46	0.41	0.13	0
hEDT_00069611	0.09	0	0.01	0.03	0.06	0.11	0.03	0
hEDT_00066731	4.25	3.58	1.61	1.96	4.96	3.85	3.14	3.59
hEDT_00069612	0.09	0.1	0.01	0.01	0.01	0.02	0.07	0.04
hEDT_00065737	194.67	188.85	97.13	98.12	94.43	95.24	387.72	444.88
hEDT_00065738	2.82	2.44	5.3	5.32	3.83	3.43	2.01	2.09
hEDT_00065739	4.23	4.07	1.13	1.15	1.29	1.98	1.61	2.39
hEDT_00065740	0.29	0.26	0.09	0.05	0.31	0.3	0.37	0.1
hEDT_00065741	0	0	0.03	0.02	0.05	0.06	0	0
hEDT_00065742	0	0.09	0	0	0	0	0	0
hEDT_00066732	0.08	0	0	0	0	0	0	0
hEDT_00067863	0.28	0.12	0	0.02	0.12	0.03	0	0
hEDT_00069613	0.01	0.76	0	0.24	1.9	0.74	0	0
hEDT_00065743	0	0	1.17	1.47	1.15	1.01	0.37	0.66
hEDT_00065744	2.4	2.94	0.95	1.38	1.76	1.14	0.43	0
hEDT_00066734	0	0	0.77	0.5	0.56	0.79	0	0
hEDT_00066735	1.66	3.11	0.8	0.76	0.48	0.7	0.96	2.12
hEDT_00066736	2.86	2.73	0.01	0.25	0	0	1.94	0.06
hEDT_00066737	0	0.12	0.03	0.08	0.05	0.04	0.71	0.41
hEDT_00067864	2.34	0	0.34	0.02	0.42	0	0	2.24
hEDT_00067865	0.36	1.45	0	0.79	0.3	0.4	0.53	0
hEDT_00067866	0.27	0.5	0.08	0.07	0.09	0.08	0.76	0.26
hEDT_00069615	1.16	1.75	0	0	0	0	0	2.66
hEDT_00069616	0	0.88	0.04	0.05	0.27	0.04	1.64	0
hEDT_00065746	24.78	19.73	6.46	6.9	14.81	12.85	7.31	9.72
hEDT_00066738	0	0.73	0.7	0.94	0.92	0.3	0	2.24
hEDT_00066739	0	1.53	3.27	4.65	3.66	3.05	1.66	1.26
hEDT_00065747	0	0	0	0.02	0	0.02	0	0
hEDT_00066740	0	0	0.34	0.21	0.4	0.36	0.3	0.12
hEDT_00067868	0	0	0.08	0	0.42	0.84	1.21	0
hEDT_00069617	0.37	0.34	0.22	0.16	0.55	0.24	0	0.87
hEDT_00065748	24.55	28.95	23.66	30.16	47.09	43.07	6.86	8.54
hEDT_00065749	0.72	0.17	0.41	0.41	0.61	0.7	0.49	0.97
hEDT_00069618	0.52	0.58	0.16	0.12	0.25	0.18	0.2	0.11
hEDT_00069619	0.84	0.89	0.17	2.04	0.63	0.58	0	0
hEDT_00065750	2.52	1.8	0.99	0.83	0.82	0.5	1.65	2.94
hEDT_00066741	2.88	3.02	1.22	2.07	1.23	1.46	3.97	2.88
hEDT_00065751	9.67	9.41	4.94	5.91	5.49	4.89	8.23	10.68
hEDT_00065752	5.95	5.64	6.42	6.75	4.42	4.46	4.96	4.7
hEDT_00065753	0.44	0	0.1	0.09	0.14	0.07	0	0
hEDT_00065754	0.99	0.84	0.64	0.68	1.97	1.73	0.54	1.67
hEDT_00065755	0	0.37	0	0	0	0	0	0
hEDT_00067869	0	0	0	0.08	0	0.29	0.29	0
hEDT_00069620	0.36	0	0.2	0.27	0	0.26	0.25	0.16
hEDT_00069621	0	0	0.11	0	0.34	0.18	0	0
hEDT_00065756	7.8	6.62	3.09	3.44	4.13	3.97	4.08	3.09
hEDT_00069622	0	1.25	0.14	0.12	0.16	0	0	1.33
hEDT_00069623	0.47	0.11	0.24	0.31	0.24	0.28	0.35	0.48
hEDT_00069624	0.13	0.02	0	0	0.02	0.02	0	0
hEDT_00065757	17.52	18.28	13.36	13.51	16.46	12.88	5.09	4
hEDT_00065758	3.87	4.93	1.88	1.48	4.35	4.8	0	2.34
hEDT_00066742	1.18	3.06	3.08	2	1.56	2.21	0	0
hEDT_00067870	6.55	5.1	2.17	2.92	2.64	2.99	1.72	1.09
hEDT_00067871	0.49	0.48	0.29	0.19	0.11	0.21	0.43	0.19
hEDT_00065759	0.07	0.12	0.28	0.24	0.72	0.92	0.07	0.45
hEDT_00065760	0	0	2.84	1.93	2.69	2.73	0	0.71
hEDT_00065761	0	0	1	1.4	4.22	2.65	0	0
hEDT_00065762	0	0.46	0.34	0.42	0.85	1.17	0	0
hEDT_00065763	0	0	0.22	0.09	0.81	1.23	0	0
hEDT_00065764	1.65	0.87	0.4	0.4	3.98	3.76	0.47	0
hEDT_00065765	0	0	0.06	0.25	0.1	0.78	0	0
hEDT_00065766	0.06	0	0.06	0.07	0.2	0.2	0	0.03
hEDT_00065767	11.56	13.08	24.95	28	12.44	11.57	26.1	27.67
hEDT_00066743	0	0	0.09	0.04	0	0.02	0	0
hEDT_00065768	0	1.28	0.22	0	0.3	0.08	0.08	1.36
hEDT_00065769	1.31	0	0	0	0	0	0.16	0
hEDT_00066744	0.7	1.21	0	0.05	0	0.53	3.92	2.22
hEDT_00067872	0	0	0	0.76	0	0	0	0
hEDT_00067873	0	0	0	0.02	0	0	0	0
hEDT_00067874	1.09	0	0	0.4	0.38	0.33	0	0.43
hEDT_00067875	0	0	0	0	0	0	0.68	0
hEDT_00067876	0	0.28	0.18	0.26	0.12	0.25	0.2	0
hEDT_00067877	0	0.87	0.52	0.08	1.4	1.97	5.14	3.66
hEDT_00067878	0	0	0	0	0	0	0	0.24
hEDT_00067879	0.57	0.73	0.17	0.2	0.27	0.2	0.58	0.5
hEDT_00067880	0	0	0.16	0.18	0	0	0	0
hEDT_00067881	0.14	3.51	0.97	1.14	1.34	1.78	4.22	0
hEDT_00067882	0	0	0	0	0	0.47	0	2.12
hEDT_00067883	4.58	1.72	0.15	0	0.6	1.07	3.78	4.03
hEDT_00067884	0.7	0	0	0.04	0.25	0.28	0	0
hEDT_00067885	0	0.45	0.57	0	1.46	0	0	2.84
hEDT_00067886	0	0.1	0.02	0.03	0	0	0.06	0
hEDT_00069625	0	0	0.14	0.25	0	0	0	0
hEDT_00069626	0.06	0	0	0.24	0.07	0	0.92	0
hEDT_00069627	1	0.32	0.16	0	0.24	0.34	0	0.27
hEDT_00069628	0	0	0	0	0.15	0.03	0	0
hEDT_00069629	0	0	0	0	0.3	0.11	0	0
hEDT_00069630	0.06	0.06	0	0.01	0.05	0.06	0.12	0.11
hEDT_00069631	0.12	0	0	0	0.04	0.05	0	0.03
hEDT_00069632	0	0.02	0	0	0.01	0	0.02	0.04
hEDT_00069633	0.01	0.02	0	0	0	0.01	0	0.01
hEDT_00065770	5.77	4.63	1.19	2.46	3.31	1.95	1.6	4.05
hEDT_00065771	0	2.22	1.99	0.64	1.13	0.97	4.51	0
hEDT_00065772	1.73	1.48	1.84	2.11	0.94	1.3	1.71	1.1
hEDT_00065773	0	1.35	0.26	0.19	0	0	0.59	0
hEDT_00065774	0.85	0.52	0.49	0.28	0.54	0.4	0	0
hEDT_00065775	0	7.76	0.2	0	0	0	0	2.95
hEDT_00067887	1.4	0.42	1.48	1.64	1.65	1.3	1.58	0.27
hEDT_00067890	0	0	0	0	0.22	0.16	0	0
hEDT_00067891	4.27	0.82	1.4	1.55	1.67	1.9	0	0.71
hEDT_00069634	9.65	9.62	0.06	0.79	1.8	1.57	2.05	4.22
hEDT_00069635	10.07	7.68	0.21	1.11	0.95	1.29	3.82	5.99
hEDT_00069636	1.45	0.63	0.49	1.11	1.15	0.59	0	0
hEDT_00069637	6.29	1.87	0.61	0.53	0.64	0.74	1.17	0
hEDT_00069638	0	0	1.07	1.05	1.36	1.01	0	0
hEDT_00069639	0.87	0.76	0.33	0.42	0.31	0.19	0.79	1.22
hEDT_00065776	0	3.9	1.97	1.33	11.18	8.44	0	0
hEDT_00065777	16.37	18.01	86.98	78.12	35.06	28.65	11.1	13.73
hEDT_00065778	10.66	6.75	33.23	42.5	23.2	5.61	15.75	15.37
hEDT_00065779	39.76	45.64	127.72	123.39	69.9	70.13	63.84	34.93
hEDT_00065780	2.73	0	2.24	1.26	0.69	0.3	0	0
hEDT_00065781	0	0	11.02	0	0	14.26	0	0
hEDT_00065782	0.01	0	0	0	0.05	0.04	0.05	0
hEDT_00065783	0.08	0	0.11	0.16	0.05	0.04	0.04	0.07
hEDT_00066745	0	0	1.65	5.95	2.29	5.38	0	0
hEDT_00066746	9.61	16.09	2.03	0.94	0	7.74	9.75	33.35
hEDT_00066747	0	0	0.14	0	0	1.59	0	0
hEDT_00066748	7.08	0	2.94	4.32	1.4	2.12	0	1.18
hEDT_00066749	0	0	0.46	0.31	0	0	0	0
hEDT_00066750	0	0.72	2.76	6.66	2.37	3.59	0.66	0.57
hEDT_00066751	2.9	0	0	0	0	0	0	0
hEDT_00066752	0	0	0.04	0	0	0	0	0
hEDT_00066753	0	0.48	2.25	2.51	0.31	0.56	0	0
hEDT_00066754	0	0	0.17	0.02	0	0.04	0	0
hEDT_00066755	4.07	2.33	11.06	9.96	3.28	3.35	2.87	3.2
hEDT_00066758	0	0.14	0.07	0.04	0	0.02	0.04	0.02
hEDT_00067892	0.07	0.05	0.07	0.07	0.04	0.04	0.03	0.05
hEDT_00069641	0	0	0.13	0.24	0	0	0	0
hEDT_00066756	0.35	0.1	0.48	0.52	0.22	0.12	0.56	0
hEDT_00066757	0.18	0	0.06	0.14	0.07	0.08	0.1	0
hEDT_00066759	0	0.02	0.03	0.02	0	0.02	0.02	0.02
hEDT_00066760	0	0	0.73	0.64	0	0	0	0
hEDT_00066761	0	0	0	0	0.02	0	0	0
hEDT_00065784	0.08	0.14	0.13	0.23	0.08	0.07	0.1	0.48
hEDT_00066762	4.91	4.05	3.4	3.22	1.59	1.51	5.14	5.43
hEDT_00069642	1.38	1.16	1.62	1.49	0.83	0.79	2.77	3.14
hEDT_00067893	0.11	0.23	0.05	0.07	0.01	0.02	0.11	0.17
hEDT_00069643	0	0	0	0.02	0.03	0.03	0.15	0.12
hEDT_00069644	0.09	0.08	0.04	0.02	0.02	0.01	0.18	0.11
hEDT_00065785	0	0	0.06	0.05	0.33	0.1	0	0
hEDT_00065786	0	0	0.74	1.14	1.86	1.69	0	0
hEDT_00065787	0	0	0.25	0.09	0	0	0.22	0
hEDT_00065788	1.5	2.88	0.92	1.05	0.97	1.2	3.63	2.06
hEDT_00065789	1.12	0	0	0.07	0.3	0.36	0	0
hEDT_00065790	0.24	0	0	0	0	0	0	0
hEDT_00065791	0	0	0	0	0	0.15	0	0
hEDT_00065792	0.34	0.3	0.4	0.18	0.29	0.6	1.07	0
hEDT_00066763	0.98	0	0.48	0.22	0.2	0.76	0	0.49
hEDT_00066764	0	0	0	0.17	0.17	0.25	0	0
hEDT_00066765	0	0	0.4	0.04	0.12	0	0	0
hEDT_00067894	0	0	0	0	0.29	0.08	0	0
hEDT_00065793	0	1.83	0.51	0.6	0.77	0.15	1.48	1.18
hEDT_00067895	1.59	0	0	0	0	0.41	0	0
hEDT_00067896	0	0.22	0	0.12	0.1	0.15	0.41	0
hEDT_00067897	0.2	0	0.03	0.02	0.11	0.06	0	0.13
hEDT_00069645	2.76	2.32	0.63	0.6	1.01	0.66	0.31	1.83
hEDT_00069646	0.12	0.04	0.02	0.06	0.04	0.05	0.08	0.08
hEDT_00069647	0	0	0.01	0.01	0.02	0.01	0	0
hEDT_00069648	0	0	0.02	0	0	0.01	0	0
hEDT_00065794	12.96	10.81	7.98	10.33	7.58	6.46	7.44	10.18
hEDT_00065795	7.91	7.68	7.17	7.13	7.31	6.66	5.36	7.26
hEDT_00066767	0	0	0.77	1.25	0	0.29	0	0
hEDT_00066768	0	0.05	0.8	0.77	0.07	0.09	0.19	0
hEDT_00066769	0	0.2	1.73	2.13	0.38	0.17	0.4	0.35
hEDT_00067898	0.09	0.06	2.38	2.21	0.12	0.15	0.26	0.24
hEDT_00066766	0	0.03	0.24	0.33	0.03	0.05	0.05	0.02
hEDT_00065797	1.64	3.87	4.84	4.93	4.47	3.71	0.28	0.6
hEDT_00065798	2.6	0.47	0.49	1.44	0.62	0	0	0
hEDT_00069649	0.19	0.14	0.26	0.21	0.31	0.3	0	0.17
hEDT_00065799	0	0	0.36	1.3	0.73	1.08	6.71	7.36
hEDT_00065800	24.99	19.36	16.39	13.53	12.28	11.19	18.87	6.84
hEDT_00065801	3.53	6.03	5.82	8.04	2.6	2.66	11.54	11.31
hEDT_00066770	0	0	0	0	0	0	0	0.98
hEDT_00066771	2.01	1.18	3.17	3.21	2.19	2.44	0	7.95
hEDT_00066772	0	2.71	0.56	0	0.17	0.21	1.16	0
hEDT_00067899	0	0	0	0	0	0.23	0.93	0
hEDT_00069650	0.18	0	0	0	0	0	0	0
hEDT_00069651	2.78	0	1.58	2.31	0.84	0.82	1.48	2.54
hEDT_00065802	0	0	0.25	0.31	0.84	1.03	0.21	0.18
hEDT_00065803	3.77	3.18	8.35	8.41	12.95	12.87	9.56	10.52
hEDT_00065804	0.56	0.25	1.23	1.14	1.41	1.39	1.6	2.03
hEDT_00065805	3.21	2.61	2.24	3.04	2.26	2.6	3.75	3.71
hEDT_00065806	1.63	2.45	3.02	2.06	2.9	2.81	5.28	5.27
hEDT_00065807	4.79	4.53	2.08	2.26	2.36	2.7	2.4	3.54
hEDT_00067900	0.44	0.86	0.78	0.63	0.99	1.28	1.56	1.61
hEDT_00069653	0.63	0.06	0.61	0.48	0.9	0.62	1.95	2.11
hEDT_00069654	0.49	0.43	0.21	0.39	0.38	0.51	0.42	0.68
hEDT_00065808	3.84	4.32	1.32	2.17	1.94	2.11	3.96	2.02
hEDT_00067902	0.88	1.92	2.43	1.34	1.51	0.91	2.53	5.33
hEDT_00065809	0.31	0.45	0.04	0.13	0.1	0.07	0.11	0.1
hEDT_00065810	21.38	13.43	2.62	2.59	3.52	2.97	27.83	23.62
hEDT_00065811	1.4	3.29	0.48	0.2	0.28	0.33	0	0.83
hEDT_00065812	0	0.67	0.29	0.27	0.82	0.83	0.69	1.2
hEDT_00065813	1.69	2.85	4.63	3.76	6.19	7.38	0	0
hEDT_00065814	0	2.33	1.03	0.61	1.06	0.81	0	0
hEDT_00065815	0.1	0.31	0.19	0.2	0.35	0.48	0.15	0
hEDT_00066774	1.77	1.16	0.36	0.64	0.27	0.66	0.66	0.47
hEDT_00066775	4.98	6.44	7.06	7.63	8.5	7.66	16.18	17.85
hEDT_00066776	5.64	1.56	0.16	0.3	0.29	0.42	3.39	1
hEDT_00066777	2.74	0.55	0.71	0.33	0.75	0.96	1.27	0.54
hEDT_00066779	0.23	0.18	0.27	0.84	1.42	1.66	0	0.65
hEDT_00069655	2.95	3.8	0.73	0.61	0.7	0.77	3.57	6.47
hEDT_00065816	0	0	0	0	0	0	0.12	0.06
hEDT_00067904	0	0.04	0.08	0.02	0.19	0.22	3.93	3.03
hEDT_00067905	0.3	0.13	0.16	0.07	0.15	0.11	0.13	0.57
hEDT_00065817	70.09	73.65	102.22	101.84	129.61	132.01	48.01	45.27
hEDT_00069656	1.1	0.94	0.44	0.39	0.34	0.42	0.48	1.22
hEDT_00065818	0	0.13	0.01	0.01	0.03	0.04	0	0.08
hEDT_00066781	1.39	1.14	0.3	0.28	0.2	0.18	40.35	24.34
hEDT_00067906	0	0	0	0	0	0	0	5.52
hEDT_00067907	0	0	0	0	0	0	4.26	8.47
hEDT_00067908	0	0	0	0.04	0	0	4.04	9.29
hEDT_00065819	134.02	134.69	146.76	147.18	133.84	131.35	176.66	182.21
hEDT_00065820	0.34	0.32	0.52	0.55	0.42	0.38	0.54	0.66
hEDT_00065821	0.31	0	0.32	0.29	0.16	0.38	0.67	0.3
hEDT_00065822	0.89	0.71	0.13	0.14	0.57	0.46	0	0
hEDT_00067909	0.54	0.81	0	0.06	0.25	0.21	0	0.17
hEDT_00069657	0.42	0.98	0.05	0.05	0.24	0.25	0	0.05
hEDT_00069658	0.57	0.3	0.02	0.06	0.11	0.11	0.06	0
hEDT_00065823	0.38	0.74	0.06	0.06	0.18	0.13	0.18	0
hEDT_00065824	11.78	10.86	25.01	23.35	21.56	20.29	15.77	15.37
hEDT_00065825	0	0	0.29	0.34	0	1.32	0	0
hEDT_00065826	7.6	8.56	8.9	9.42	7.49	7.81	10.02	10.68
hEDT_00066782	0	1.39	0	0	0	0	0	0
hEDT_00065827	22.85	22.1	14.69	15.4	20.58	19.39	13.04	14.06
hEDT_00065828	97.31	121.53	51.5	57.04	84.29	76.27	52.08	48.06
hEDT_00065829	142.23	121.83	75.32	83.91	118.29	116.7	101.43	110.4
hEDT_00065830	39.67	34.65	24.14	24.43	38.14	36.41	12.63	15.31
hEDT_00065831	3.04	7.32	13.34	12.49	16.12	17.14	3.11	6.3
hEDT_00066783	0.83	0.11	0.07	0.1	0.24	0.14	0.44	0.49
hEDT_00067910	0.2	0.66	0.3	0.12	0.31	0.18	1.08	0.38
hEDT_00065832	651.27	632.62	365.62	323.01	304.42	279.59	392.45	398
hEDT_00065833	4.45	3.26	1.29	2.07	1.6	2.14	4.33	5.2
hEDT_00066784	2.01	1.57	1.75	1.86	1.65	1.89	1.89	3.41
hEDT_00066785	1.42	0.69	0.7	0.74	0.69	0.61	1.25	1.39
hEDT_00066786	0	0	0.37	0	0	0	0	0.57
hEDT_00066787	4.31	6.02	1.62	3.72	1.99	0.31	7.9	6.39
hEDT_00066788	0.61	0.68	0.44	0.79	0.8	1.1	0.72	0.57
hEDT_00069659	1.14	0.83	0.22	0.26	0.46	0.56	0.67	0.74
hEDT_00069660	2.24	5.65	1.25	1.19	1.96	1.03	3.76	1.94
hEDT_00069661	0.18	0.4	0.4	0.3	0.19	0.22	0.38	0.67
hEDT_00065835	10.07	8.95	5.85	6.7	7.43	5.99	5.01	4.31
hEDT_00066789	0.85	1.01	0.04	0.07	0.27	0.17	0.41	0.87
hEDT_00066790	0	0	0	0	0.12	0	0	0
hEDT_00066791	3.06	7.02	5.99	7.01	6.91	6.72	3.47	0.59
hEDT_00069662	10.35	7.29	2.52	2.72	2.6	2.46	2.37	5.33
hEDT_00069663	0	0	0	0	0	0	0	1.97
hEDT_00065836	1.37	0.64	0.65	0.82	1.07	1.17	2.42	1.79
hEDT_00065837	11.79	10.76	27.29	24.83	27.37	26.61	28.67	22.51
hEDT_00065838	0.96	2.57	2.41	1.98	3.29	2.75	0.96	1.37
hEDT_00066792	5.03	4.77	0	0	0	0	4.33	8.02
hEDT_00067911	1.38	1.44	2.62	2.29	2.54	2.16	2.97	3.13
hEDT_00069664	1.95	1.93	1.54	1.4	1.97	1.52	1.52	1.59
hEDT_00065839	5.46	5.46	4.96	4.02	3.32	2.72	4.95	3.82
hEDT_00065840	0	0.61	1.21	1.4	1.49	0.84	0.88	0.71
hEDT_00066793	0	0	0.27	1.1	0.63	0.5	0.29	1.1
hEDT_00067913	0	0	0	0.01	0	0	0	0
hEDT_00067915	0.06	0.03	0.02	0.04	0	0	0.23	0
hEDT_00067916	0.16	0.48	0.99	1.09	0.66	0.74	0.37	0.5
hEDT_00067917	1.02	0	0.38	0.55	0.24	0.26	0.69	0.44
hEDT_00069665	0.16	0	0	0.11	0	0.09	0	0
hEDT_00069666	0.49	0.66	0	0	0	0	0	0
hEDT_00069667	0	0	0	0	0	0.08	0.3	0.9
hEDT_00069668	2.47	1.84	0.33	1.14	0.43	0.77	0	1.13
hEDT_00069675	0.06	0.04	0.06	0.05	0.02	0.07	0.14	0.09
hEDT_00069669	0.05	0	0.02	0.01	0	0	0	0
hEDT_00067912	0	0	0.01	0	0	0.02	0	0
hEDT_00069670	0	0	0	0	0.02	0.03	0	0
hEDT_00067914	0.04	0.04	0	0	0	0.01	0	0
hEDT_00069671	0.01	0.01	0	0	0.01	0	0	0
hEDT_00069672	0	0.09	0	0.01	0.01	0.01	0.02	0.02
hEDT_00069673	0.02	0.05	0	0	0.01	0	0	0
hEDT_00069674	0.07	0	0.03	0.07	0.02	0.05	0	0
hEDT_00069676	0	0	3.68	3.92	0.04	0.05	0.07	0.08
hEDT_00066795	1.91	1.87	0.65	0.62	0.89	1.1	0.57	0.16
hEDT_00069677	0.73	0.4	2.47	2.94	0.31	0.34	0.78	0.69
hEDT_00069678	0.37	0.62	2.11	2.23	0.29	0.18	0.82	0.76
hEDT_00065841	9.47	10.13	8.58	9.24	11.75	11.07	5.45	6.72
hEDT_00065842	0.19	0.34	1.39	1.84	1.31	0.43	1.35	1.72
hEDT_00065843	2.34	1.1	0.1	0.08	0.38	0.59	0	0.23
hEDT_00069679	0.86	1.16	0	0	0.18	0.56	0.19	0
hEDT_00069680	0	0.13	0.08	0.02	0.03	0	0	0
hEDT_00069681	0.12	0.26	0.05	0.11	0.21	0.04	0.32	0.56
hEDT_00069682	0.75	0.92	0.34	0.42	0.83	0.8	0.25	0.31
hEDT_00065844	88.15	82.64	89.61	98.73	116.4	113.98	48.13	53.27
hEDT_00066796	0	5.64	2.52	2.73	2.41	3.84	4.81	2.8
hEDT_00065845	0	0	0.12	0	0.39	0.21	0	0
hEDT_00067918	0.06	0	0	0	0	0.02	0	0
hEDT_00069683	0.37	0.29	0.08	0.12	0.23	0.18	0.17	0.27
hEDT_00069684	0.08	0	0.03	0.05	0.04	0.11	0	0.07
hEDT_00065846	0.09	0.33	0.29	0.24	0.63	0.18	0.12	0
hEDT_00066797	0	0	0.42	0.3	0.51	0.65	0.03	0.2
hEDT_00069685	0	0	0.12	0.05	0	0.11	0	0
hEDT_00065847	4.46	5.13	0.38	0	1.77	2.74	0	0
hEDT_00065848	0	0.64	0.24	0.82	0.97	1.31	0.85	1.99
hEDT_00065849	0.36	0.9	2.93	3.47	2.95	2.5	0	0
hEDT_00065850	1.84	2.79	2.25	2.18	2.06	1.79	5.09	3.61
hEDT_00065851	0	0	0.1	0.35	0.22	0.69	0.26	0.38
hEDT_00065852	0.48	0.42	0.18	0.27	0.35	0.25	0.27	0.26
hEDT_00066798	2.5	1.71	1.63	2.16	1.82	1.46	3.43	3.24
hEDT_00067919	0	0	0.26	0	0.21	0.08	0	0
hEDT_00067920	0.18	0	0.08	0.12	0	0.04	0	0.46
hEDT_00067921	0.22	0.92	0.61	0.61	0.09	0.34	0.82	0.42
hEDT_00067922	1.94	1.52	1.94	1.81	1.68	1.3	4.11	3.98
hEDT_00069687	0	0.69	0	0.09	0	0.15	0	0.16
hEDT_00069688	1.06	0.95	0.46	0.66	0.76	0.53	0.68	0.29
hEDT_00069689	0	0	1.71	1.65	0.37	0.3	0	1.05
hEDT_00069690	0.08	0.28	0	0.11	0.09	0.1	0.18	0
hEDT_00069692	0.57	0.5	0.35	0.75	0.43	0.51	0.92	0.81
hEDT_00069693	0.64	0.79	1.25	1.19	1.19	1.1	0.12	2.66
hEDT_00069694	0	0	0	0.26	0	0	1.59	0
hEDT_00069695	0.3	0.43	0.27	0.43	0.26	0.3	0.35	0.71
hEDT_00069696	0.09	0.15	0.15	0.23	0.16	0.15	0.3	0.41
hEDT_00069691	0.26	0.36	0.08	0.16	0.27	0.22	0.04	0.08
hEDT_00065854	2.34	0	1.1	1.14	1.52	0.19	0	1.29
hEDT_00065855	4.58	2.26	1.38	2.38	1.13	1.08	2.58	1.25
hEDT_00065856	1.71	0.77	0.26	0.44	0.43	0.3	0.8	0.94
hEDT_00065857	0.2	0.47	0.24	0.21	0.23	0.41	0.07	0.07
hEDT_00066799	4.5	7.44	4.19	4.07	5.33	5.71	6.14	7.97
hEDT_00067923	0.16	0	0.04	0.05	0.06	0.05	0.08	0.08
hEDT_00065858	10.98	10.14	1.1	1.14	3.71	3.38	3.72	3.88
hEDT_00065859	0	0	0.19	0.67	0.2	0	0.93	0.69
hEDT_00066800	0.28	0.43	3.3	3.09	0.68	0.84	23.52	23
hEDT_00065860	8.74	16.95	18.77	16.5	10.63	6	10.42	8.98
hEDT_00065861	2.87	1.87	2	15.8	6.94	0	3.79	3.32
hEDT_00067924	0.51	0	0.06	0.49	0.09	0	0.5	0
hEDT_00067925	12.69	10.44	18.75	9.26	4.56	16.91	4.91	7.45
hEDT_00067926	2.31	0	0.56	0.44	0.16	1.15	1.51	0
hEDT_00069698	2.38	1.25	3.24	3.83	1.99	0.38	4.31	3.22
hEDT_00069699	0.34	0	0.02	0	0	0	0	1.01
hEDT_00069700	1.54	0	0.2	0	0	1.09	0	2.38
hEDT_00069701	0.2	0.04	0.3	0.41	0.24	0.22	0.05	0.18
hEDT_00066801	0	0	0	0.11	0	0.08	0	0
hEDT_00069702	0.18	0.49	0.47	0.41	0.53	0.61	0	0
hEDT_00065862	17.29	14.01	18.77	15.91	9.08	9.3	43.99	48.11
hEDT_00065863	31.94	32.16	29.79	30.97	16.61	14.6	111.58	104.3
hEDT_00065864	26.87	35.55	11.7	14.8	19.4	17.31	17.28	16.68
hEDT_00065865	4.51	5.26	4.25	3.22	7.2	6.21	5.34	6.98
hEDT_00066802	1.1	0.52	0.8	0.89	0.45	0.34	0.94	0.52
hEDT_00065866	3.31	0.8	0.63	0.31	0.31	0.19	0.4	0.56
hEDT_00067927	0.2	0.32	0.13	0.18	0.05	0.09	0.1	0.17
hEDT_00069703	0	0.08	0.06	0.08	0.07	0.03	0.18	0.18
hEDT_00069704	0	0	0.1	0	0	0	0	0
hEDT_00069705	0	0.54	0.44	0.56	0.19	0.25	0	0
hEDT_00069706	0.55	0	0.53	0.61	0.46	0.19	0	0
hEDT_00065867	17.74	16.94	9.27	9.26	11.34	10.79	8.84	8.99
hEDT_00065868	0.53	0	0	0	0	0	0	0
hEDT_00069707	0	0	0.08	0.06	0.22	0.04	0	0
hEDT_00066803	0	0	0	0	0.01	0.08	0	0
hEDT_00069708	0	0	0	0	0.04	0	0	0
hEDT_00065869	4.85	3.4	2.84	3.42	3.17	2.9	3.56	5.52
hEDT_00065871	0	0.74	0.1	0.14	0.73	1.06	0.96	0
hEDT_00066804	0	0	0	0.08	0	0	0	0
hEDT_00067929	0.26	0.22	0.12	0.11	0.2	0.25	0.2	0.24
hEDT_00067930	0	0	0	0.01	0.01	0.01	0	0.06
hEDT_00067931	0	0	0	0	0	0	0.02	0
hEDT_00067932	0.13	0	0	0	0	0.02	0	0.06
hEDT_00065872	0	0.35	0.07	0	0.16	0	0	0
hEDT_00065874	5.34	5.36	2.51	3.18	5.02	4.99	1.71	1.47
hEDT_00067933	1.27	1.04	0.72	0.65	1	0.85	0.57	0.2
hEDT_00069709	0.52	1.03	0.24	0.11	0.7	0.6	0	0
hEDT_00069710	0	0	0	0.19	0.18	0.06	0.22	0
hEDT_00069711	0.32	0.78	0.33	0.38	0.35	0.63	0	0.13
hEDT_00069712	0	1.59	2.9	3.41	5.87	4.08	0.79	0
hEDT_00069713	0.27	0	0.06	0.11	0.17	0.19	0.29	0.13
hEDT_00065875	0.15	0.25	0.07	0.03	0.09	0.15	0	0.04
hEDT_00065876	1.6	1.46	0.86	1.29	1.29	1.09	0	1.14
hEDT_00065877	0	0.09	0.17	0.15	0.19	0.12	0.23	0.06
hEDT_00066805	0.49	0	0.28	0.32	0.26	0.1	0.09	0
hEDT_00066806	0	0.26	0	0	0	0	0.94	0
hEDT_00066807	0.71	0.73	0.3	0	0	0.26	0	0.51
hEDT_00066808	0.91	0.73	1.01	0.9	0	0	1.43	0
hEDT_00067934	0	0.39	0.67	0.77	1.3	0.94	0	0
hEDT_00069715	0.91	0.39	0.37	0.37	0.4	0.42	0	0.62
hEDT_00069717	0.2	0	0	0	0	0	0	0
hEDT_00069718	0	0.3	0	0	0	0	0	0
hEDT_00069720	0	0	0.29	0.47	0.3	0.44	0.36	0
hEDT_00069721	0.39	0.45	0.38	0.49	0.42	0.48	0.3	0
hEDT_00069714	0.27	0.21	0.14	0.19	0.1	0.13	0.16	0.06
hEDT_00065878	8.94	10.26	9.01	10.18	9.91	9.9	7.33	9.36
hEDT_00069722	0	0	0.92	0.43	0	0.31	0	0
hEDT_00069723	0	0	0.2	0.09	0.06	0	0	0
hEDT_00065879	4.3	4.11	1.52	1.27	0.74	0.96	0.85	0
hEDT_00065880	0	1.31	0.09	0	1.53	0.43	0	0
hEDT_00065881	1.9	0.18	1.15	2.17	0	0.41	0.4	2.23
hEDT_00066809	0	1.21	2.7	1.67	0.94	0.77	2.12	1.03
hEDT_00067935	0.5	0.76	0.18	0.36	0.43	0.53	0.31	0
hEDT_00067936	3.47	0.55	0.23	0.39	0.4	0.28	0	0
hEDT_00067937	0	0	0	1.32	0.56	0	0	0
hEDT_00067938	2.56	4.04	1.36	0.36	0.8	0.18	1.47	0.44
hEDT_00067939	2.17	2.04	0.68	0.88	0.68	0.69	0.37	0.46
hEDT_00069724	0	2.65	0.36	0.53	0.06	0.25	0.75	0.47
hEDT_00069725	2.2	3.24	0	0.6	0.87	0.35	0	0
hEDT_00069726	0	0.02	0	0	0.01	0	0	0.04
hEDT_00065882	4.5	6.29	8.05	7.31	5.88	4.29	3.1	2.98
hEDT_00065883	4.85	2.66	5.85	6.81	3.14	3.78	1.75	2.9
hEDT_00067940	0	0.05	0.06	0.07	0.09	0.04	0	0.14
hEDT_00069727	0	0.04	0.01	0.01	0	0	0.02	0
hEDT_00067941	0	0	0.02	0	0.06	0.01	0.09	0
hEDT_00067942	0	0	0	0	0.12	0.09	0.21	0.04
hEDT_00065884	27.12	21.97	42.88	48.14	28.24	27.69	33.46	43.24
hEDT_00065885	1.91	3.01	7.28	8.23	5.19	6.15	1.95	4.55
hEDT_00066810	18.55	21.72	23.72	21.13	16.12	15.02	23.69	22.1
hEDT_00067943	0.09	0	0.04	0.1	0.02	0.05	0.1	0
hEDT_00069728	4.05	2.91	2.21	2.76	2.06	2.01	1.07	2.13
hEDT_00065886	34.66	30.33	59.93	57.31	30.59	31.11	8.66	8.53
hEDT_00065887	0.4	0	0	0.27	0.33	0	0	0
hEDT_00065888	0	0.09	0.64	0	1.06	1.15	0	0
hEDT_00065889	0	0	0	0.4	0.19	0.41	0.4	0.27
hEDT_00069729	0.17	0	0.02	0.03	0.02	0.08	0	0
hEDT_00065890	6.22	7.24	1.74	2.17	4.1	4.06	4.87	5.13
hEDT_00065891	1.89	0	0.09	0.47	0.96	1.08	0	0.47
hEDT_00065892	8.86	8.15	2.49	2.66	3.63	6.08	3.14	2.56
hEDT_00065893	30.89	29.19	8.49	9.49	22.55	22.06	6.07	5.22
hEDT_00065895	0.66	0	0.14	0.26	0.63	1.04	0	0
hEDT_00065897	0.49	0	0.97	3.35	1.26	0	0.47	0
hEDT_00066811	0	1.91	2.56	0.25	0.03	0.72	0	0
hEDT_00067944	0	0.52	0	0.05	0	0.07	0	0.45
hEDT_00067945	0.82	0	0.24	0.26	0.18	0	0	0.52
hEDT_00067946	1.12	1.04	0.14	0.14	0.29	0.38	0.32	0.47
hEDT_00067947	0.6	0.36	0.06	0.26	0.49	0.63	0	0.4
hEDT_00069730	0.98	0	0.64	0.24	0.21	0.2	0	0.33
hEDT_00069731	0	0	1.1	0.15	0.66	0.52	0	0
hEDT_00069732	0	1.04	0.95	1.26	0.91	0.5	0	0
hEDT_00069733	0.03	0.15	0.01	0.01	0.04	0.04	0.02	0.01
hEDT_00069734	0.05	0	0.01	0	0.01	0.01	0	0
hEDT_00069735	0	0	0	0.01	0.04	0.02	0.04	0.03
hEDT_00067948	0.05	0.27	0	0	0.04	0.06	0.57	0
hEDT_00069736	1.52	1.76	1.49	1.58	1.49	1.35	1.14	1.46
hEDT_00069737	1.97	1.97	0.52	0.74	1.09	0.75	0.4	0.57
hEDT_00069738	1.16	1.6	0.45	0.72	0.69	0.53	0.16	0.5
hEDT_00065898	0.36	0	0	0	0	0	0	0
hEDT_00067949	0	0	0.5	0.7	0.26	0.14	0	0.83
hEDT_00067950	0.38	0.2	0.01	0.05	0.04	0.07	0.2	0.12
hEDT_00067951	0.11	0.15	0.04	0.14	0.22	0.23	0.28	0.09
hEDT_00069739	0.43	0.04	0.06	0.05	0.08	0.24	0	0
hEDT_00069740	0	0.32	0.28	0.26	0.15	0	0	0.85
hEDT_00069741	0	0	0	0	0.18	0	0	0
hEDT_00069742	2.59	2.29	0.28	0.44	0.84	0.97	2.04	0.73
hEDT_00069743	0.06	0.04	0	0.01	0.02	0.01	0	0.04
hEDT_00069744	0.03	0.04	0	0	0	0	0.07	0
hEDT_00065899	3.81	3.29	1.75	2.6	3.05	2.89	1.06	1.63
hEDT_00066812	0.44	0.38	0.43	0.35	0.41	0.62	0	0.21
hEDT_00067952	0.13	0.22	0.07	0.07	0.16	0.17	0	0.11
hEDT_00069745	1.18	1.13	0.21	0.32	0.39	0.33	0.21	0.22
hEDT_00065900	10.02	12.65	5.84	7	7.64	7.02	0.89	0.44
hEDT_00069746	0.03	0.04	0.01	0.02	0.03	0.05	0	0
hEDT_00065901	1.27	1.7	0.71	0.64	1.57	2.15	0.06	0
hEDT_00066813	0.71	0.61	0.25	0.37	0.97	0.15	0	0
hEDT_00065902	0	0	2.37	2.79	0	0.22	0.15	0
hEDT_00066814	0.35	0.11	0.31	0	0.39	0.14	0	0.24
hEDT_00065903	1.46	3.66	7.38	8.44	6.24	5.18	3.88	2.54
hEDT_00067954	0.59	0	2.39	3.25	1.4	1.63	1.79	4.44
hEDT_00069748	1.42	0	1.61	1.46	1.98	1.31	0	0
hEDT_00067953	0	0	0.04	0	0	0	0	0
hEDT_00065904	0	0	1.27	1.61	0.37	0.41	0.22	0.19
hEDT_00067955	0.05	0.17	1.91	2.65	0.29	0.28	0.61	0.15
hEDT_00066815	0	0	101.9	88.66	0	0	0	0
hEDT_00065905	1.42	2.14	27.72	32.98	6.33	5.88	13.04	13.87
hEDT_00065906	2.49	1.41	20.23	19.5	3.61	4.01	1.59	2.5
hEDT_00065907	0.97	0.37	4.66	5.24	1.33	1.45	1.06	1.11
hEDT_00065908	4.73	6.75	76.18	73.25	15.94	16.75	6.35	12.62
hEDT_00067956	0	0	0	0	0	0	15.64	23.9
hEDT_00069750	0.28	0.15	0	0	0.07	0	0	0.14
hEDT_00065909	1.13	0	0.11	0.14	0.16	0.22	0	0
hEDT_00065910	0	0	0.4	1.28	0.96	1.42	0	0
hEDT_00065911	1.19	1.32	0.8	0.7	1.97	1.14	0	0
hEDT_00065912	2.22	0.9	1.92	2.19	4.73	3.65	2.97	0.66
hEDT_00065913	2.75	2.88	1.07	1.11	2.5	1.5	0	0
hEDT_00065914	0.53	0.66	0.06	0.12	0.14	0.17	0.15	0.12
hEDT_00066816	0	3.34	0.16	0	0	0.57	0	0.89
hEDT_00066817	4.13	1.98	2.3	3.86	5.5	4.06	0	1.07
hEDT_00066818	0.4	0.23	0.07	0.24	0.22	0.16	0.09	0
hEDT_00066819	0	0	0.12	0.19	0.05	0.27	0	0.2
hEDT_00067957	0	0	0.14	0	0	0	0	0
hEDT_00065915	0	0	0.38	0.13	1.9	2.43	0	0
hEDT_00066820	0	0	0.04	0.02	0.45	0.43	0.05	0
hEDT_00067958	0	0	0.03	0	0.3	0.4	2.37	0.89
hEDT_00065916	3.9	3.73	4.56	4.88	5.65	5.01	20.28	24.94
hEDT_00067959	0	0	0.08	0	0	0	1.62	0.2
hEDT_00065917	10.44	11.47	11.58	12.66	11.67	11.42	9.72	10.28
hEDT_00067961	1.88	2.08	2.15	1.69	1.77	2.27	2.06	2.76
hEDT_00065918	29.94	29.26	25.14	23.21	33.67	33.76	42.03	52.83
hEDT_00065919	127.07	123.09	73.36	78.35	67.5	67.69	206.89	201.89
hEDT_00065920	0.84	0.73	0.59	0.81	1.28	0.9	1.5	0.39
hEDT_00065921	52.56	52.26	72.79	74.15	80.1	75.72	64.83	76.18
hEDT_00067962	0.34	1.22	0.79	1.19	0.07	0.25	0.85	2.11
hEDT_00065922	11.49	7.52	54.36	51.87	27.1	25.68	75.89	85.66
hEDT_00067963	0	0.41	0.33	0.54	0.1	0.03	3.61	4.27
hEDT_00069751	0.04	0.12	0.04	0.05	0.25	0.19	0.02	0
hEDT_00065923	0	0.12	0.04	0.03	0.04	0.11	0	0
hEDT_00069752	0.07	0	0	0.01	0.03	0.05	0	0
hEDT_00069753	0.28	1.14	0.07	0.2	0.35	0.04	0.38	0
hEDT_00065924	1.29	1.18	0.65	0.43	1.33	1	0.32	0.26
hEDT_00066821	18.72	16.11	8.27	10.56	17.24	14.72	7.24	7.27
hEDT_00069754	0.58	0.71	0.74	0.83	1.07	1.01	0.75	0.69
hEDT_00065925	0	0	2.09	1.79	0.94	0.89	0	0
hEDT_00065926	0	0	4.29	3.61	1.59	1.25	0	0
hEDT_00065927	0	0	26.23	23.43	12.25	11.45	0	0
hEDT_00065928	0	0	1.07	2.96	1.42	0.86	0	0
hEDT_00065929	0	0	0	2.85	1.93	2.44	0	0
hEDT_00065930	0	0	3.75	0.4	0	0	0	0
hEDT_00065931	8.08	8.37	2.89	3.28	4.65	4.43	0.86	0.49
hEDT_00065932	0	0	0.03	0	0	0	0	0
hEDT_00065933	0.23	0.11	0.07	0.22	0.1	0.17	0	0
hEDT_00065934	4.12	2.9	1.4	1.62	1.99	1.71	0.21	0.3
hEDT_00065935	0	0	0	0.37	0	0	1.31	0
hEDT_00065936	2.57	2.32	1.46	0.96	1.08	0.77	0	1.63
hEDT_00066822	4.1	3.24	4	4.17	3.64	3.55	1.56	4.13
hEDT_00067964	0.19	0.79	0.23	0.36	0	0.36	0.56	0.39
hEDT_00067965	2.25	0	2.15	2.06	3.14	2.3	1.77	1
hEDT_00069755	0	0	0.3	0	0.19	0.25	0	0
hEDT_00069756	0.06	0.57	0	0	0.12	0	0	0
hEDT_00069757	0	0	0	0.4	0.07	0.38	0	0.49
hEDT_00069758	4.3	4.12	3.93	4.53	4.43	4.57	5.87	3.89
hEDT_00069759	0	0.23	0	0	0	0	0	0
hEDT_00069760	0.17	0.29	0.01	0	0.02	0.02	0.05	0.05
hEDT_00065937	23.12	23.5	32.76	35	30.65	30.6	28.01	27.73
hEDT_00066823	46	50.39	27.56	36.73	29.25	28.52	46.98	61.8
hEDT_00069761	0.27	0.36	0.23	0.29	0.35	0.29	0.52	0.73
hEDT_00069762	0.16	0.18	0	0.03	0.04	0	0	0
hEDT_00066824	0.11	0.24	0	0.04	0.03	0.02	0.47	0
hEDT_00065938	0.95	1.15	2.2	1.63	2.57	1.29	1.05	3.56
hEDT_00065939	5.33	2.51	1.42	0.59	0.54	1.74	0	0
hEDT_00065940	5.99	3.4	3.49	5.47	7.02	5.11	3.93	0
hEDT_00065941	0	0	0.54	0	0.14	0	0	0.99
hEDT_00066825	2.6	2.4	0.52	1.5	2.27	1.8	3.25	3.98
hEDT_00066826	1.63	3.16	0.4	0	0	0.22	0.17	7.19
hEDT_00066827	0	0	1.05	3.14	1.33	1.65	0	0
hEDT_00066828	0	0	0	0.27	0	0.59	0	0
hEDT_00066829	1.27	0	0	0	0	0	0	0
hEDT_00066830	2.9	2.94	2.25	3.31	1.86	3.09	4.64	0
hEDT_00067967	0	1.35	0	0	0.22	0.25	2.16	0.88
hEDT_00067968	0	0	0.8	0.23	1.23	0.24	0	0
hEDT_00067969	0	0	0.38	0.25	0.44	0	0	0
hEDT_00067970	3.9	6.03	0	0	0.1	0.02	2.59	2.8
hEDT_00067971	0	0	0	0.56	0	0.88	0	2.49
hEDT_00067972	0	2.22	1.45	0.66	0	0.59	2.15	5.22
hEDT_00067973	6.79	6.77	2.71	3.45	3.94	3.46	3.41	3.38
hEDT_00067974	0	0	0.8	0.12	2.27	0	0	0
hEDT_00067975	0.71	0.75	0	0.5	0	0.14	1.84	2.07
hEDT_00069763	1.03	0	0.45	0.29	0	0.26	0.44	0.71
hEDT_00069764	5.26	1.54	0	0.28	0	0	0.79	0.19
hEDT_00067977	0.04	0.17	0.15	0.24	1.78	1.54	0.97	2.33
hEDT_00067978	0.03	0	0.03	0.04	0.28	0.24	0.28	0.17
hEDT_00066831	0	0	0	0.22	0	0	0	0
hEDT_00066832	0	0	0.55	0.21	0.03	0.04	0	0.06
hEDT_00067979	5.98	5.28	3.78	3.99	2.75	2.73	4.98	4.58
hEDT_00065942	5.77	4.04	1.92	2.77	2.18	1.99	4.64	3.9
hEDT_00065943	9.62	9.66	4.22	5.21	6.95	6.79	0.94	6.94
hEDT_00065944	11.63	9.11	0.9	1.58	1.8	1.67	3.63	0.97
hEDT_00066833	0	0.63	0	0	0.13	0.32	0	0
hEDT_00066834	0	0	0	0	0.42	0.39	0	0
hEDT_00066835	0.38	0.37	0.66	0.51	0.94	0.43	2.28	0.76
hEDT_00067980	0	0	0	0.09	0	0.34	0	0
hEDT_00067981	0.23	2.45	0	0	0.15	0	0	2.27
hEDT_00067982	1.26	0	0.37	0.37	0.9	0.26	1.48	1.86
hEDT_00067983	0	0	0.11	0	0.17	0	0	0
hEDT_00067984	1.09	1.6	0	0.54	0.6	1.2	0	0
hEDT_00067985	0	0	0.28	0.1	0.44	0.41	0	0
hEDT_00067986	0	1.75	0	0.18	0	0.05	0	0.81
hEDT_00069765	0	0	0.12	0.1	0	0.15	0	0
hEDT_00069766	0.02	0.02	0.01	0	0.03	0.02	0.08	0.09
hEDT_00065945	8.28	6.03	5.37	5.92	6.59	6.39	4.48	5.06
hEDT_00066836	13.14	16.65	9.4	12.06	15.52	13.63	11.77	12.05
hEDT_00069767	0.08	0	0.01	0.01	0.11	0.17	0.02	0.02
hEDT_00069768	0.04	0.07	0.01	0.01	0.02	0.03	0.01	0.11
hEDT_00065946	1.57	0	0.49	0.82	0.47	0.58	1.01	0.28
hEDT_00067987	0.3	0.35	0.09	0.21	0.2	0.12	0	0.11
hEDT_00067988	1.04	1.77	0.57	0.49	0.51	0.38	0.45	1.38
hEDT_00069769	0.11	0	0	0	0	0	0	0
hEDT_00069770	1.44	1.01	0.16	0.08	0.07	0.63	0	0
hEDT_00069771	0	0	0.2	0.21	0.48	0.08	0	0
hEDT_00065947	2.86	3.2	0.71	0.94	11.57	10.43	1.25	1.21
hEDT_00069772	0.16	0	0.04	0.04	0.52	0.4	0	0.06
hEDT_00065948	1732.07	1458.22	698.57	649.9	751.22	742.52	1260.26	1414.69
hEDT_00066838	0	0	0.25	0.07	0	0	0	0
hEDT_00066839	0	0	0.77	1.25	0	0	0	0
hEDT_00066840	0	0	3.63	3.39	0	0	0	0
hEDT_00066841	0	0	0.26	0.71	0	0	0	0
hEDT_00066842	0	0	5.36	5.17	0	0	0	0
hEDT_00066843	0	0	0.37	0.73	0	0.03	0	0
hEDT_00066844	0	0	1.44	1.41	0	0	0	0
hEDT_00066846	0	0	7.08	5.13	0	0	0	0
hEDT_00066847	0	0	0.34	0.58	0	0	0	0
hEDT_00067989	0.21	0.23	0	0	0	0	2.16	1.41
hEDT_00066845	0	0	0.12	0.15	0	0	0	0
hEDT_00065949	0.61	0.74	0.01	0.04	1.4	1.28	0	0
hEDT_00069774	1.13	1.46	1.07	1.94	0.99	0.82	0	0
hEDT_00067990	0.22	0	0	0	0	0	0	0
hEDT_00069775	0.38	0.16	0	0.04	0	0	0.04	0
hEDT_00069776	0	0	0.12	0	0.14	0.02	0.3	0.36
hEDT_00069777	0.2	0.04	0.04	0.03	0.03	0	0.07	0.16
hEDT_00069778	0	0.45	0	0	0	0.02	0	0
hEDT_00069779	0.15	0.5	0.03	0	0.01	0	0	0.04
hEDT_00065950	27.81	30.19	15.87	21	27.54	22.04	23.11	25.38
hEDT_00065951	0.28	0.33	0.55	0.82	0.95	0.69	0.33	0.59
hEDT_00067991	0.2	0.2	1.1	0.66	1.08	0.79	0.21	0.4
hEDT_00069780	0	0.62	0.67	1.61	0.4	0.47	0	0
hEDT_00065952	8.55	10.02	7.9	9.82	13.42	12.45	6.82	8.94
hEDT_00065953	0	0	0.04	0.05	0	0	0	0.06
hEDT_00066849	0	0	0	0.05	0.01	0	0	0.07
hEDT_00069781	0.19	0	0.06	0	0	0.04	0.22	0
hEDT_00069782	0.83	0	0	0.08	0	0	0	0
hEDT_00069783	0	0.85	0	0	0	0	0	0.22
hEDT_00069784	0	0	0	0	0	0	0	0.04
hEDT_00066850	765.31	959.86	1636.08	1562.53	1667.26	1651.21	772.02	807.4
hEDT_00067992	33.64	37.45	14.46	14.78	13.02	7.97	11.28	38.29
hEDT_00067993	1.64	0	0.66	2.19	1.61	1.63	0.86	0
hEDT_00065954	1.18	0.94	1.42	1.39	3.14	2.78	2.18	1.22
hEDT_00066851	0.4	0.64	1.91	1.86	2.66	2.89	0.63	0.56
hEDT_00067994	0.23	0.35	0.08	0.18	0.19	0.32	0.47	0.57
hEDT_00069788	0.22	0.29	0.04	0	0	0	0	0
hEDT_00066852	1.42	1.44	0.16	0.29	0.35	0.4	0	0.04
hEDT_00069789	1.04	0.59	0.52	0.29	0.51	0.32	0.59	0
hEDT_00069790	0	0.34	0	0.14	0	0.17	0.17	0
hEDT_00069791	1.6	0.65	0.07	0	0.17	0	0	0
hEDT_00069792	0	0.58	0.04	0.15	0.09	0.15	0	0.06
hEDT_00069793	0.51	0.55	0	0.03	0	0	0.13	0
hEDT_00069794	0.11	0.04	0.02	0.03	0	0.04	0	0
hEDT_00065955	2.5	2.19	0.79	1.11	1.86	1.43	1.92	1.61
hEDT_00065956	0	0	0	0	0.17	0.07	0	0
hEDT_00067995	0.19	0	0	0.03	0.02	0.09	0.13	0
hEDT_00067996	0.03	0	0.01	0.02	0	0.13	0.03	0
hEDT_00067997	0.05	0.36	0.05	0	0	0.04	0.03	0.28
hEDT_00067998	0	0	0.02	0	0.07	0.09	0	0.32
hEDT_00069795	0.64	0.72	0.37	0.51	0.57	0.8	0	0.32
hEDT_00069796	0.26	0	0.09	0	0.5	0.21	0	0
hEDT_00069797	0	0	0.28	0.49	0.13	0.84	0	0.87
hEDT_00069798	0.26	0.23	0.03	0.01	0.05	0.03	0.05	0.08
hEDT_00069799	0.07	0	0.01	0.02	0.02	0	0.08	0
hEDT_00066853	0.03	0	3.38	3.31	0.6	0.36	0	0.07
hEDT_00066854	0	0.07	2.62	2.24	0.48	0.44	0.13	0
hEDT_00066855	0	0	19.23	23.69	0.12	0	0	0
hEDT_00065957	42.48	48.99	72.28	85.08	235.61	232.36	48.03	46.27
hEDT_00069800	1.88	1.43	2.28	2.03	4.13	3.65	1.13	2.38
hEDT_00065958	0.68	0.63	1.35	1.53	1.5	1.18	1.1	0.87
hEDT_00065959	0	0.16	0.95	0.98	3.97	2.87	0.29	1.45
hEDT_00066856	0.02	0.36	0.38	0.69	0.9	1.49	0.88	0.69
hEDT_00067999	0.98	0.14	0.4	0.63	1.6	1.62	0	0.2
hEDT_00068000	0	0.21	0.76	1.07	3.24	4.36	0.25	0.13
hEDT_00069801	0.06	0	0.18	0.21	0.52	0.64	0.05	0.51
hEDT_00069802	0	0	0.34	0.24	1.02	0.97	0.62	0
hEDT_00065960	1.37	0.98	0.98	0.53	0.59	0.51	0	0.37
hEDT_00069803	0	0.27	0.14	0.79	0.31	0.5	0.41	0
hEDT_00069804	0	0	0	0.01	0	0	0	0
hEDT_00065961	0	0	1.83	1.22	2.07	2.11	0	0
hEDT_00065963	0.15	0	5.15	5.79	14.07	17.46	0.07	0
hEDT_00065964	0.68	0	11.2	8.41	33.53	32.29	0	0
hEDT_00065965	0	0.83	14.7	13.48	55.7	48.02	0	0.36
hEDT_00065962	0.03	0.03	0.35	0.51	2.16	1.78	0	0
hEDT_00069805	0.11	0.18	0.01	0.07	0.01	0.01	0	0.05
hEDT_00069808	0	0	0.38	0	0	0.14	0	0
hEDT_00069809	0.05	0.07	0.03	0.01	0.12	0.08	0	0
hEDT_00069806	0.06	0.05	0.01	0.01	0	0	0	0
hEDT_00069807	0	0	0	0	0.04	0.03	0	0
hEDT_00065966	1.1	0.37	0.34	0.14	0.52	0.37	0.13	0.25
hEDT_00065967	1.3	1.26	3.14	3.68	1.44	1.92	0.59	1.51
hEDT_00065968	0.04	0.15	0	0	0	0	0.12	0.07
hEDT_00066857	1.31	0	4	4.59	1.42	1.81	1.63	1.58
hEDT_00066858	0.05	0	0	0.05	0	0	0	0.09
hEDT_00068001	0	0	0.23	0	0	0.24	0	0
hEDT_00068002	0	0	0	0.05	0	0	0	0
hEDT_00068003	7.43	1.63	3.2	2.71	2.26	1.3	0	2.3
hEDT_00068004	4.37	9.46	1.87	3.46	3.63	2.62	3.56	2.89
hEDT_00068005	2.97	2.6	2.49	3.02	1.69	1.53	1.23	1.66
hEDT_00068006	0.23	0	0	0.18	0	0	0	0
hEDT_00068007	0	0	0.36	0.48	0	0.25	0.95	0
hEDT_00068008	0	0.18	0.24	0.56	0.18	0.32	0.35	0.45
hEDT_00068009	0.31	0.05	0.07	0.06	0.09	0.05	0.15	0.04
hEDT_00068010	0	0	0.02	0.03	0.02	0	0	0
hEDT_00068011	0	0	0.06	0	0	0	0	0
hEDT_00069811	0	0.03	0.01	0.03	0.01	0.01	0.03	0
hEDT_00069812	0.01	0.05	0.02	0.04	0.02	0.02	0.03	0.03
hEDT_00069813	0	0.02	0.01	0.03	0.01	0.04	0	0
hEDT_00069810	0.03	0	0.02	0.04	0.03	0	0.07	0.03
hEDT_00069814	0.07	0.05	0	0	0.03	0.01	0	0
hEDT_00069818	0.16	0.19	0.02	0.03	0.06	0.05	0.01	0.02
hEDT_00069819	2.66	2.88	1.18	0.28	0.95	1.75	0.6	0.51
hEDT_00069823	0.08	0.03	0	0.01	0	0.01	0	0
hEDT_00069815	0.05	0.02	0	0.01	0.02	0.01	0	0
hEDT_00069816	0.02	0.02	0.01	0	0.01	0	0	0
hEDT_00069817	0.02	0.01	0	0	0.01	0	0.02	0.01
hEDT_00069820	0.03	0	0	0.01	0	0.03	0	0
hEDT_00069821	0.1	0.04	0	0.01	0	0	0.04	0
hEDT_00069822	0	0.08	0	0.01	0	0.01	0.04	0.04
hEDT_00065969	0	0.23	0.82	0.58	1.21	1.18	0.14	0
hEDT_00066859	0	0	0	0	0	0	0	0.33
hEDT_00069825	3	2.56	1.45	1.78	1.81	1.97	1.28	0.59
hEDT_00069826	2.09	2.17	1.05	1.24	1.74	1.17	0	1.28
hEDT_00065970	0	0	0.13	0	0.13	0	0	0.07
hEDT_00068012	1.48	1.57	0.74	0.84	0.96	1.19	1.13	1.43
hEDT_00065971	6.36	5.18	14.05	17.74	6.07	6.32	4.26	3.09
hEDT_00066860	0.71	0	0	0.56	0	0	1.07	0
hEDT_00068013	2.55	4.86	6.99	9.03	5.82	4.2	1.17	4.1
hEDT_00069828	0	0	2.58	0.49	0	0	0	0
hEDT_00069829	0	0	0.01	0.01	0	0	0	0
hEDT_00065972	22.65	20.29	17.3	20.55	24.6	21.9	11.36	10.72
hEDT_00065973	20.65	15.08	15.02	18.45	21.18	19.17	6.82	12.91
hEDT_00066861	0.06	0.06	0.21	0.23	1.6	1.52	0	0.11
hEDT_00068014	0.04	0	0	0	0.01	0.02	0.13	0.08
hEDT_00069830	0.74	2.02	0	0	0	0.03	0	0.4
hEDT_00069831	0.39	0	0.1	0.23	0.28	0.24	0.37	0
hEDT_00065974	29.78	31.06	27.57	31.86	36.74	34.9	16.52	19.21
hEDT_00068015	0.93	0.8	0.19	0.1	0.18	0.29	0.89	1.15
hEDT_00068016	1.72	1.19	0.4	0.49	0.88	1	0.22	0.48
hEDT_00068017	9.63	9.82	16.59	12.9	19.61	18.68	9.31	10.21
hEDT_00069832	0	0.76	0.03	0.13	0.21	0.08	0.55	0.95
hEDT_00065975	0	0	0	0	0.79	0.71	0	0
hEDT_00069833	0	0	0.01	0	0	0	0	0
hEDT_00069834	0	0.02	0	0	0	0	0	0
hEDT_00069835	0	0	0	0	0.04	0	0	0
hEDT_00065976	3.84	3.56	1.99	2.82	3.22	2.46	2.1	2.29
hEDT_00065977	8.36	8.85	10.14	9.93	11.18	12.2	14.94	17.7
hEDT_00068018	2.71	2.29	2.13	1.29	2.44	1.82	5.43	4.04
hEDT_00069836	1.97	1.49	0.61	1.19	0.79	0.7	0	0
hEDT_00066862	0.05	0.06	0.22	0.32	0.08	0.06	1.1	0.78
hEDT_00066863	0.49	0.27	0.83	0.89	0.19	0.13	0.09	0.08
hEDT_00066864	0.92	0.66	2	2.43	1.27	0.85	0.21	0.4
hEDT_00066865	0.43	1.07	3.35	3.75	1.08	1.26	0	0
hEDT_00066866	0	0	0.02	0	0	0.04	0	0
hEDT_00069837	0.93	0.4	1.7	1.05	1.19	0.87	0.65	0.85
hEDT_00069838	0.03	0.05	0.13	0.12	0.06	0.06	0	0.01
hEDT_00066867	0.12	0	0.05	0.06	0.06	0.11	0	0
hEDT_00069839	0	0.09	0	0.01	0	0	0	0
hEDT_00065978	1.43	1.94	4.48	3.19	5.21	4.55	1.56	3.52
hEDT_00065979	27.14	28.84	34.06	33.99	39.09	36.42	17.8	17.58
hEDT_00065980	9.77	10.56	17.48	18.75	15	17.35	11.26	9.12
hEDT_00066868	0.3	0.19	0.17	0.27	0.15	0.18	0.41	0.55
hEDT_00068019	0.72	0.09	0.24	0.37	0.15	0.25	0.7	0.15
hEDT_00069840	0.73	0	0.38	0.97	0.34	0.66	0	0
hEDT_00065981	16.1	15.01	11.7	11.41	14.02	13.86	10.72	13.02
hEDT_00065982	0	1.29	1.98	1.57	1.34	2.09	1.39	0.98
hEDT_00065983	4.37	4.49	3.28	3.75	4.41	4.18	5.15	6.21
hEDT_00065984	0.78	0	0.49	0.81	0.81	0.65	0	0
hEDT_00066869	0	0	0.86	1.03	1.01	0.79	0	0.79
hEDT_00069841	0	0	0.21	0.5	0	0.2	0	0
hEDT_00069842	0.29	0.73	0.22	0.3	0.68	0.42	0.61	0.5
hEDT_00065985	22.35	23.69	29.39	26.11	42.57	40.88	24.88	32.48
hEDT_00065986	10.58	12.78	7.44	6.1	18.19	20.39	17.18	14.58
hEDT_00065987	1.31	2.06	2.17	4.48	4.27	4.42	1.29	1.2
hEDT_00065988	6.55	7.55	3.2	4.6	3.81	3.86	0.86	1.63
hEDT_00068020	0.68	0	0.28	0.3	0.17	0.31	0	0
hEDT_00069843	1.4	0.83	0	0	0	0	0	0.16
hEDT_00069844	0	2.36	0.57	0.54	0.61	0.56	0.14	0
hEDT_00069845	4.17	2	0.82	0.14	0.41	0.28	0.7	0.62
hEDT_00069846	1.01	0	2.99	2.38	3.13	3.6	0	0.3
hEDT_00069847	2.22	2	0.45	0.59	0.5	0.52	0.58	0.28
hEDT_00065989	0	0	0	0	0	0.26	0	0.3
hEDT_00068021	0.06	0.05	0.01	0.02	0.01	0.05	0.06	0
hEDT_00069848	0.17	0	0.3	0.4	0.56	0	1.58	0.73
hEDT_00065990	0.37	0.91	0.36	0.4	0.24	0.27	0.59	0.18
hEDT_00066870	81.6	75.39	75.23	70.93	65.75	68.74	65.86	72.77
hEDT_00065991	0.58	0.41	0.18	0.23	0.54	0.51	0.54	0.33
hEDT_00066871	0.23	0	2.93	3.83	0.56	0.41	0.62	1.7
hEDT_00069849	0	0	0	0.07	0	0.06	0.1	0
hEDT_00069850	0.6	0.67	0.44	0.58	0.41	0.57	0	0
hEDT_00069851	0	0	0.43	0.08	0.2	0	0.23	0
hEDT_00065992	0.48	0.37	0.69	0.57	0.75	1.04	0.71	0.72
hEDT_00065993	6.27	5.82	5.59	6.46	5.22	5.43	7.38	6.26
hEDT_00066872	0.5	0.44	0.12	0.26	0.38	0.27	0.23	0.1
hEDT_00069852	0.42	0.49	0	0.16	0.37	0.26	0.18	0.4
hEDT_00069853	0	0.22	0.15	0.09	0.04	0.07	0	0
hEDT_00068022	0	0.11	0.22	0.31	0.05	0.02	0	0
hEDT_00068023	0.41	0.23	0.38	0.27	0.12	0.24	0.89	1.05
hEDT_00068024	0.31	0.17	0.99	1.11	1.28	0.65	0.17	2.08
hEDT_00065994	20.75	19.13	12.74	12.78	11.56	13.53	14.05	17.63
hEDT_00065995	55.02	50	30.79	31.39	34.33	31.89	48.16	56.95
hEDT_00068025	16.66	17.23	7.86	7.46	7.37	4.67	17.04	17.37
hEDT_00065996	0	0.17	0	0.02	0.01	0.01	0.1	0
hEDT_00069854	0.04	0	0.02	0	0.02	0.03	0	0.07
hEDT_00065997	134.33	137.94	140.36	145.44	155.75	154.5	57.16	63.88
hEDT_00065998	17.36	15.49	13.54	16.6	17.67	17.02	7.73	14.27
hEDT_00065999	17.76	14.49	14.49	14.33	15.22	16.82	3.16	3.46
hEDT_00066873	0	0	0.09	0.08	0.12	0.11	0	0
hEDT_00068026	0	0	0.5	0.1	0.46	0	0	0
hEDT_00066000	4.05	4.05	3.78	3.4	4.21	3.44	4.25	6
hEDT_00066874	1.18	1.4	0.84	1.38	1.08	1.32	0.35	0
hEDT_00069855	0	0.08	0.05	0.03	0.23	0.08	0	0
hEDT_00066001	51.02	54.04	30.61	33.52	42.33	38.33	26.3	29.22
hEDT_00066002	9.28	9.78	3.83	4.23	9.56	9.33	2.5	7.32
hEDT_00066875	0	0	0.19	0.11	0.08	0	0	0
hEDT_00068027	0.88	0.93	0.49	0.69	0.89	1.01	0.98	1.12
hEDT_00069856	0	0	0.25	0.31	0.15	0.26	0.51	0
hEDT_00068028	1.44	0.78	5	5.18	7.66	8.81	2.05	1.13
hEDT_00069857	0.06	0.03	0.01	0.01	0.02	0.01	0.01	0
hEDT_00066003	71.67	84.66	87.36	82.43	107.73	107.53	50.07	30.99
hEDT_00066004	0	0	1.08	1.24	6.13	7.26	0	0
hEDT_00066006	0	0	0.29	0.27	1.93	1.76	0	0
hEDT_00066007	0	0	0.7	0.44	4.4	4.58	0	0
hEDT_00066008	0	0	0	0	0	0.22	0	0.2
hEDT_00066009	0	0	0.04	0.05	0.31	0.47	0	0
hEDT_00066010	0.06	0	0.43	0.38	2.96	2.97	0	0
hEDT_00066011	0	0	0	0	0.23	0.18	0	0
hEDT_00069858	2.26	2.19	4.45	4.31	2.79	3.64	0	2.34
hEDT_00069859	0.03	0	0.06	0.13	0.25	0.2	0	0.03
hEDT_00066005	0	0	0	0	1.3	0.44	0	0
hEDT_00066012	0.07	0.21	0.01	0.03	0.18	0.16	0	0
hEDT_00066013	0.46	0.47	0.02	0.17	0.86	0.92	0.4	0.14
hEDT_00066014	0	0.26	0.06	0	0.5	0.61	0	0
hEDT_00066015	0.33	0	0.28	0.02	0.54	0.61	0	0.13
hEDT_00069861	0	0.05	0	0.01	0.01	0.01	0	0
hEDT_00066016	8.15	7.52	0.77	0.81	4.8	3.98	12.54	15.83
hEDT_00066017	0	1.61	0.14	0.03	0.12	0.26	2.33	2.52
hEDT_00069862	2.17	1.7	0.08	0.19	1.16	1.21	3.32	4.9
hEDT_00069863	23.52	0	1.66	0	0	0	11.86	0
hEDT_00069864	0.12	0.12	0.01	0.01	0.02	0.02	0.01	0.01
hEDT_00069865	0.08	0.12	0.04	0.03	0.04	0.04	0	0
hEDT_00068029	0.12	0.31	0.38	0.35	0.22	0.13	0.74	0.81
hEDT_00066018	8.5	8.48	148.89	146.68	24.22	23.63	48.75	52.99
hEDT_00066876	0	0	2.48	3.44	0	0.28	0	0
hEDT_00068030	0.02	0.09	0	0.02	0.04	0.04	0	0
hEDT_00069866	0.01	0.06	0.02	0.03	0.01	0.01	0.03	0.02
hEDT_00069867	0	0	0.05	0.04	0.03	0	0.03	0.03
hEDT_00069868	0	0.14	0.06	0.02	0.01	0.02	0.03	0.09
hEDT_00066877	0	0	0	0	0.06	0	0	0
hEDT_00066878	0	0.15	1.18	1.01	0	0.05	0	0
hEDT_00066879	0	0	1.06	1.45	0	0	0	0
hEDT_00066880	0	0	2.23	2.15	0.1	0.13	0	0
hEDT_00066019	1.24	1.56	17.06	17.11	11.61	13.43	0	0
hEDT_00066020	0.36	0.27	1.61	2.02	1.24	1	0	0.06
hEDT_00066021	0.99	1.91	4.88	5.13	3.48	3.26	0.49	0.65
hEDT_00069870	0	0	0	0	23.45	17.71	0	0
hEDT_00066022	6.28	6.05	16.21	15.6	9.29	10.02	12.31	12.65
hEDT_00069871	0.16	0.24	0	0.01	0	0.04	0	0
hEDT_00069872	0.05	0.05	0.09	0.11	0.26	0.21	0	0
hEDT_00066881	4.68	6.1	0	2.15	0.27	1.31	0	1.79
hEDT_00068031	2.76	2.41	4.24	3.98	8.4	8.49	1.08	4.36
hEDT_00069873	0.89	0.99	0.47	0.49	0.67	0.55	0.66	0.43
hEDT_00069874	0	0	0	0	0.15	0.1	0	0
hEDT_00069875	6.23	7.15	4.15	4.94	4.75	3.33	4.97	0.77
hEDT_00069876	1.91	0.25	0.7	0.71	0.61	0.63	0.23	0.78
hEDT_00069878	0.06	0	0.01	0	0.02	0.03	0	0
hEDT_00069877	0.3	0.25	0.07	0.09	0.13	0.17	0.12	0.18
hEDT_00069879	0	0.02	0.01	0.01	0.02	0.01	0.02	0
hEDT_00066023	0	0	0.53	0.24	0.56	0.3	1.13	0
hEDT_00066882	12.32	10.76	11.52	10.58	6.64	6.68	9.42	4.14
hEDT_00066883	0	0	0	0.28	0.46	0.15	0.91	2.04
hEDT_00066884	0.14	0	0.25	0.11	0.06	0.07	0.17	0.08
hEDT_00068032	2.31	1.34	1.32	1.41	0.67	0.63	1.37	2.48
hEDT_00069880	1.6	1.52	1.37	1.48	0.77	0.82	1.79	2.25
hEDT_00069881	0	2.06	0	0.18	0.17	0.46	0.62	2.7
hEDT_00066885	1.43	1.09	0.87	0.79	1.35	1.54	0.61	1.09
hEDT_00066024	13.7	15.07	16.04	15.43	21.01	21.86	12.64	11.13
hEDT_00068034	1.06	0.45	0.67	0.95	1.18	1.32	1.48	1.16
hEDT_00068035	0	0.89	0.06	0.28	0	0.29	0.56	0.79
hEDT_00066025	19.61	20.24	27.94	25.38	19.82	18.91	21.59	21.37
hEDT_00066886	0	0	0.99	0.75	0	0	0	0
hEDT_00066887	0	0	0	0	0.25	0.07	0	0
hEDT_00069883	0	0.07	0.03	0.02	0	0.01	0	0
hEDT_00069882	0.04	0.09	0	0.01	0.01	0	0	0
hEDT_00066026	0.88	0.94	1.2	0	0	1.1	2.52	5.35
hEDT_00066888	8.25	8.17	5.62	6.94	6.05	5.05	7	8.15
hEDT_00066889	0	0.12	0.01	0	0	0	0.08	0
hEDT_00068036	0.38	0.54	0.14	0.19	0.13	0.12	0.35	0.22
hEDT_00068037	0.48	0.24	0.02	0.19	0.09	0.07	0.05	0
hEDT_00068038	0	0	0	0	0	0.11	0	0
hEDT_00066027	7.79	7.59	9.31	9.81	8.49	7.67	23.21	28.29
hEDT_00066028	0.56	0.93	0.68	0.69	0.96	0.99	2.68	2.85
hEDT_00069884	0	0	0	0.15	0.14	0	0.56	0
hEDT_00066029	2.31	0.78	4.76	3.38	3.71	2.92	2.01	2.37
hEDT_00066030	0.77	0.52	0.3	0	0.8	0.96	0	0.61
hEDT_00066031	0.54	0.7	1.3	0.9	0.52	0.48	1.04	2.18
hEDT_00066032	0	0	0	0	0.69	0.14	0	1.59
hEDT_00066033	0.49	0.32	1.45	1.47	0.76	0.91	2.02	2.37
hEDT_00066890	0	0	0.1	0.5	0	0.68	0	0.49
hEDT_00066891	0	0	0.42	0.37	1.71	0.93	0	1.25
hEDT_00066893	1.21	0.4	1.39	0.93	0.78	0.52	1.55	1.83
hEDT_00068039	0.31	0.55	0.42	0	0	0	0.22	0.34
hEDT_00068040	0.25	0.8	0.89	0.53	0.8	0.86	0	0
hEDT_00068041	0	1.29	1.46	0	1.76	0.03	2.94	0.01
hEDT_00068042	1.14	0.67	0.41	0.64	0	0	0.67	3.53
hEDT_00068043	0	0.41	0.35	0.03	1.97	1.63	0	0
hEDT_00068044	5.1	7.34	11.32	9.74	7.77	6.59	11.3	12.26
hEDT_00069885	0.04	0	0	0.36	0.5	0	0	0
hEDT_00069886	0.97	1.07	1.91	1.9	0.91	1.12	3.03	2.16
hEDT_00069887	0.33	0	1.69	1.39	0.73	0.55	0.71	1.18
hEDT_00069888	8.98	10.66	16.04	15.14	4.76	7.89	20.83	22.16
hEDT_00069889	5.24	1.18	4.79	3.6	5.25	4.73	2.91	0.75
hEDT_00068045	0.07	0.08	0.53	0.62	0.18	0.32	1.25	1.35
hEDT_00066894	1.55	1.11	0.15	0.27	0.48	0.6	0.53	1.64
hEDT_00068046	0.27	0.07	0.02	0.15	0.17	0.1	0.67	0.5
hEDT_00069890	1.82	1.61	0.51	0.44	0.77	0.48	1.2	1.21
hEDT_00069891	0	1.07	0.16	0.24	0.36	0.4	0.41	0.64
hEDT_00068047	0.93	0.81	0.87	0.95	0.69	1	0.5	1.59
hEDT_00066034	0	0	0	0.22	0	0.18	0	0
hEDT_00066035	2.53	2.82	0.74	0.89	0.63	0.59	4.85	5.03
hEDT_00066037	0	0	0.65	0.41	0.38	0.34	0	0.48
hEDT_00066038	0	0	0.22	0.17	0.3	0.33	0.26	0.27
hEDT_00066895	0	0	0	0.05	0.11	0	0	0.45
hEDT_00066896	0	0.35	0.08	0.08	0.07	0	1.89	1.81
hEDT_00066897	2.49	0	0	0.2	0	0.44	0	0
hEDT_00066898	0	0	0.91	0.47	0	0	0	0
hEDT_00066899	0.51	1.19	6.97	6.75	4.7	6.64	1.88	7.4
hEDT_00066900	0.61	2.77	0.68	0.42	1.41	0.14	1.38	1.08
hEDT_00066901	0	0	0	0	0.44	0	0	0
hEDT_00066903	0	0	0.17	0.14	0	0.03	0.66	0
hEDT_00066904	0	0	0	0	0	0	0	0.48
hEDT_00066905	0.14	0	0	0	0	0	0.16	0
hEDT_00066907	0	0.08	0.06	0.07	0.07	0.06	0	0.07
hEDT_00068049	1.11	1.26	0.46	0.69	0.53	0.25	1.16	0.8
hEDT_00068050	0.24	0.32	0	0.11	0.06	0.11	0.22	0
hEDT_00068051	0	0	0.27	0	0	0	0	0
hEDT_00068052	0.05	1.46	0	0	0	0.28	0.98	1.46
hEDT_00068053	0	0	0	0.1	0.27	0.12	0	0
hEDT_00068054	0.11	0.08	0.14	0.06	0.06	0.06	0	0.16
hEDT_00069892	0	0	0.04	0.01	0.1	0.04	0	0
hEDT_00069893	0	0.08	0	0.05	0.01	0	0	0
hEDT_00069894	0	0.14	0.56	0.51	0.21	0.55	0	0
hEDT_00069898	0	0.45	0.06	0	0.1	0.06	0	0.31
hEDT_00069899	0	0	0	0	0	0.05	0	0
hEDT_00069900	1.93	0.35	0	0	0	0.02	0.1	1
hEDT_00069901	1.8	1.31	0.64	0.74	0.34	0.47	2.91	1.94
hEDT_00069902	0	0	0.27	0.39	0	0	2.01	0.77
hEDT_00066039	0	0	0.39	0.43	0.18	0.21	0	0
hEDT_00066040	17.51	15.56	38.42	43.97	35.86	36.25	13.42	17.65
hEDT_00066041	0.45	0.68	0.43	0.2	0.26	0.23	0.39	0.93
hEDT_00066908	1.28	3.28	0.95	0.88	0.79	1.33	0	0.61
hEDT_00068055	0	0	0	0.28	0.31	0.15	0	0
hEDT_00068056	0.82	0.29	1.33	1.69	1.48	1.45	0.59	0
hEDT_00069903	0	0	0.2	0.08	0	0	0	0
hEDT_00069904	0	0	3.49	1.04	1.52	0	0	0
hEDT_00066042	2.14	1.2	0	0.54	2.85	1.83	0	0
hEDT_00066043	0.47	0.26	0.46	0.19	1.32	1.24	0	0.22
hEDT_00069905	1.87	0	1.06	0.21	2.77	6.62	0	0
hEDT_00066044	0	0	1.87	1.01	2.15	2	1.93	1.21
hEDT_00066045	6.1	4.69	4.7	5.74	3.37	3.51	5.04	7.14
hEDT_00066046	29.97	23.17	17.27	15.22	15.33	16.54	29	31.39
hEDT_00066909	0.42	1.42	5.31	4.62	2.94	3.52	1.99	2.02
hEDT_00066910	0.1	0	0.19	0.24	0.16	0.2	0	0.22
hEDT_00066911	0	0	0.83	0.56	1.21	1.12	1.37	0
hEDT_00066912	0.18	0.39	0.23	0.24	0.22	0.3	0.52	0.31
hEDT_00066913	6.09	4.89	0.98	2.08	2.14	1.61	0	2.32
hEDT_00066914	0.66	0.3	0.05	0.07	0.14	0.05	0.41	0.37
hEDT_00068057	1.6	3.13	1.28	0.93	0.96	2.15	2.59	0
hEDT_00068058	1.55	0	1.92	1.46	1.94	1.13	5.23	1.65
hEDT_00069906	0	0	0.09	0.31	0.05	0	0	0
hEDT_00069907	0	0	0.08	0	0	0	0.45	0
hEDT_00066047	14.72	13.39	12.65	14.53	12.77	11.56	6.24	7.78
hEDT_00069908	0.28	1.68	0.61	1.04	0.78	0.76	0	1.78
hEDT_00066049	0	0	0.87	0.02	0	0	0.05	0
hEDT_00066050	0.06	0.3	0.21	0.21	0.24	0.29	0.23	0.42
hEDT_00066915	0	0	0.04	0	0	0	0	0
hEDT_00068059	6.2	5.77	5.39	6.92	9.25	9.26	4.39	7.03
hEDT_00069909	0	0.48	0.94	1.16	1.01	1.28	0	0
hEDT_00068060	0.1	0.11	0.18	0.1	0.17	0.15	0.16	0.14
hEDT_00066051	0.53	0.22	0.24	0.2	0.07	0.22	0.99	0.52
hEDT_00066052	5.03	5.88	4.24	4.25	8.11	6.76	5.25	2.98
hEDT_00066053	0	0.4	0.92	1.18	0.49	0.67	0.53	1.21
hEDT_00066054	2.02	0.5	1.74	2.5	2.13	1.5	0	1.71
hEDT_00066055	0	0	0	0.07	0.16	0.1	0	0.1
hEDT_00066056	0	0	0	0.31	0.14	0.55	0.61	0
hEDT_00066916	0	0	0	0	0.12	0	0	0
hEDT_00066917	0.54	0.25	0.45	0.3	0.31	0.42	0.96	0
hEDT_00068061	0	0	0.12	0	0.11	0	0	0.01
hEDT_00068062	0.88	3.54	0.42	0.38	1.47	3.14	1.23	0
hEDT_00068063	0.12	0.15	0.09	0.03	0	0	0.3	0.12
hEDT_00069911	0.49	0	0.57	0.84	0.09	0.35	0.53	0.65
hEDT_00069912	0.12	0.13	0.23	0.23	0.32	0.32	0.16	0.41
hEDT_00066057	0	0.15	0.17	0.19	0.03	0.09	0.23	0.33
hEDT_00069913	0.37	0.25	0.05	0.03	0.07	0	0	0.11
hEDT_00066058	1.19	0.87	2.72	2.64	0.99	1.15	1.87	1.44
hEDT_00066059	43.51	36.48	28.45	33.66	41.64	40.44	18.52	23.73
hEDT_00066060	2.7	2.35	2.06	1.83	3.34	3.86	1.65	2.31
hEDT_00066918	8.73	7.73	4.88	4.54	6.49	4.57	1.94	0.47
hEDT_00066919	3.32	8.6	6.08	6.2	5.94	6.42	4.98	4.55
hEDT_00066061	0.63	0.68	0.14	0.1	0.13	0.29	0.67	0.24
hEDT_00066062	0	0	4.4	4.99	4.47	3.81	1.15	2.67
hEDT_00066063	0	0.17	0	0.04	0.06	0	0	0
hEDT_00066924	1.29	0.58	0	0	0	0	0.18	0
hEDT_00066925	0	0	0	0	0.23	0	0	0
hEDT_00066926	0	0	0	0.01	0	0	0.09	0
hEDT_00068067	0	0	0.52	0	0.47	0	0	0
hEDT_00068068	0.95	3.01	0	0	0.19	0.51	0.53	0
hEDT_00068070	1.39	0	0	0	0	0	0	0
hEDT_00068071	0.2	0	1.2	1.83	1.51	1.84	0	1.53
hEDT_00068072	0	4.32	0.67	0	0.73	0.8	0	0
hEDT_00068073	5.28	0.11	1.09	0	0.99	0	0	0.36
hEDT_00068074	0	0	0	0	0	0.91	0	0.65
hEDT_00068075	0	0	0	0.97	0.89	0	0	0
hEDT_00068076	0	0	0	0	0	0.17	0.06	0.65
hEDT_00068077	0	0	0.13	0	0	0	0	0
hEDT_00068078	0.51	0.16	0.17	0.24	0.27	0.25	0.47	0.6
hEDT_00068079	0	0.09	0.19	0	0.02	0	0	0
hEDT_00068081	0	0	0	0	0	0.13	0	0
hEDT_00068082	0	0	0	0	0.01	0	0	0
hEDT_00069914	0.07	0.13	0	0.03	0.09	0.09	0.08	0.14
hEDT_00069917	0	0	0	0.79	0	0	0	0
hEDT_00069918	0.51	0.44	0.08	0.09	0.12	0.11	0.07	0.25
hEDT_00069919	5.57	0.77	0	0	0	0	2.02	0
hEDT_00069920	0	0	0.2	1.07	0	0	1.41	1.05
hEDT_00069921	0	3.42	0	0.67	0	0	0	0
hEDT_00069922	0	0	0.63	1.3	0.62	0.96	0	1.14
hEDT_00069923	1.5	1.39	0	0	0.01	0	0	0
hEDT_00069924	0.25	0	1.74	1.43	0.16	0	0.18	0.44
hEDT_00069925	0	0	0.29	0.86	0.51	0.34	0	0
hEDT_00069926	0	0	0	0.01	0	0	0	0
hEDT_00069927	1.12	1.2	0.41	0.5	0.44	0.32	0	0
hEDT_00069928	0	0	0	0	0	0.08	0.05	2.61
hEDT_00069929	0	0	0	0.01	0	0	2.75	0
hEDT_00069930	0	0	0	0.07	0	0	0.95	0
hEDT_00069931	2.31	3.12	0	0	0.74	1.83	1.97	3.52
hEDT_00069932	0	0	0	0	0.02	0.02	0	0
hEDT_00069933	0	0	0	0	0.01	0.01	0	0
hEDT_00069934	0.1	0.06	0.01	0.02	0.02	0.01	0.07	0.01
hEDT_00069936	0	0	0	0	0	0	0.02	0
hEDT_00066920	0.16	0.35	0.1	0.04	0.06	0.08	0.12	0.48
hEDT_00066921	0.92	1.68	1.29	1.39	0.53	0.62	2.14	1.81
hEDT_00066922	0.36	0.2	0.4	0.34	0.19	0.19	0.43	0.35
hEDT_00066923	0.52	0.57	0.54	0.52	0.19	0.2	1.24	1.13
hEDT_00068064	2.09	3.32	4.65	3.68	1.2	1.38	6.59	5.2
hEDT_00068065	0	0.09	0.61	1.19	1.55	0.87	0.5	2.42
hEDT_00068066	0	0	0.11	0	0	0	0	0
hEDT_00069915	1.55	0	0.74	0.31	0.56	0.58	2.05	2.35
hEDT_00069935	0	0	0	0	0	0	0.03	0.09
hEDT_00066064	1.22	0.9	0.47	0.26	1.23	1.51	0.85	2
hEDT_00066065	4.05	4.6	3.65	4.18	8	6.84	6.24	6.84
hEDT_00066066	0.1	0.14	0.07	0.08	0.26	0.14	0.69	0.81
hEDT_00069937	0.28	0.22	0.28	0.25	0.46	0.68	0.4	0.33
hEDT_00066067	0	0	0	0	0	0	0.03	0
hEDT_00066068	0	0	0	0	0	0	0.46	4.13
hEDT_00066069	0.73	4.28	0	0	0.09	0.59	0	0
hEDT_00066071	3.93	2.3	1.8	1.69	1.95	2.21	2.95	1.41
hEDT_00066072	0	0	0	0	0	0	0.11	0
hEDT_00066073	0	0.57	0.53	0.16	0	0.79	1.82	2.87
hEDT_00066074	0	0	0	0	0.37	0	0	0
hEDT_00066075	0	1.21	0	0	0	0.18	0	0
hEDT_00066927	0	0	0.1	0.27	0.13	0.27	0	1.1
hEDT_00066928	0	0	1.66	0.99	2.86	1.23	0	0
hEDT_00068083	1.5	0.98	1.34	1.01	0.54	0.67	2.6	2.73
hEDT_00068084	1.3	0	0	0	0	0	0	0
hEDT_00068085	0	0	0	0.07	0	0	0	0
hEDT_00068086	0.86	0	1.79	0.5	2.35	1.37	3.38	3.43
hEDT_00068087	7.96	2.25	2.81	5.86	5.16	6	2.86	0
hEDT_00068088	0.35	0.56	0.45	0.38	0.3	0.35	1.19	0.98
hEDT_00068089	0	0.23	0	0	0	0.13	0	0
hEDT_00068090	0	0.1	0.13	0.21	0.07	0.13	0	0
hEDT_00069938	0.19	0	0	0	0	0	0.53	0
hEDT_00069939	0.09	0.26	0.33	0.27	0.32	0.38	0.15	0.73
hEDT_00069941	1.2	2.38	0.98	1.09	1.97	0.97	3.71	0.96
hEDT_00069942	1.09	0.69	0.48	0.16	0.36	0.26	0.92	1.43
hEDT_00069944	2.12	4.57	0	1.62	0	0.33	2.87	3.23
hEDT_00069945	0.23	0	0.34	0	0	0.24	0	0
hEDT_00066076	0.55	0	0	0.19	0	0.16	0	1.06
hEDT_00068091	3.03	1.96	1.14	1.03	1.36	1.06	2.36	2.63
hEDT_00068092	0.44	0	0.59	0.13	0	0.42	1	0.2
hEDT_00068093	0.35	1.01	0	0	0.05	0	0.6	0.2
hEDT_00069946	0.66	1.25	0.67	0.54	0.27	0.43	1.83	1.94
hEDT_00069947	0	0.37	0.31	0.33	0	0	0.86	0.27
hEDT_00069948	0.42	0.45	0.42	0.35	0.58	0.84	0	1.04
hEDT_00069949	0	0	0.25	0.35	0.08	0	0.16	0
hEDT_00066077	0.7	0.67	0.82	1.14	1.94	1.98	1.8	2.06
hEDT_00066078	0	0.39	0.65	0.79	0.4	0.32	0.62	0.19
hEDT_00066079	0	0	0.09	0.16	0.27	0.27	0	0
hEDT_00066080	0.48	0	1.01	1.4	0.6	0.54	0	0
hEDT_00066929	1.08	0	0.86	0.56	0	0.11	0.01	1.32
hEDT_00068094	0.82	0.36	1.2	0.34	0.41	0.89	1.63	0.76
hEDT_00068095	0	1.38	0.35	1.17	1.75	1.28	1.88	1.29
hEDT_00066081	0.66	0.78	0.43	0.24	0.06	0.41	0.45	0.68
hEDT_00066082	0.15	0.06	0.04	0	0.07	0.03	0	0
hEDT_00069950	2.66	2.11	1.86	1.72	2.12	1.83	1.72	0.33
hEDT_00069951	0.48	0	0.36	0.64	0.63	0.16	0.2	0
hEDT_00069952	0	0.11	0.11	0.19	0.38	0.14	0.11	0.09
hEDT_00069953	0.42	0.8	0.32	0.49	0.45	0.45	0.68	1.01
hEDT_00066083	0	0	0.04	0.03	0.02	0.01	0	0
hEDT_00069954	3.63	2.15	1.17	1.23	2.4	2.14	1.27	2.04
hEDT_00072191	3.35	2.61	1.35	1.96	2.04	2.28	1.15	0
hEDT_00071027	0.7	0.51	0.2	0.16	0.48	0.39	0.51	0.29
hEDT_00071518	0.71	0.26	0	0.12	0.41	0.51	0.35	0.45
hEDT_00072192	0.48	0.34	0.11	0.1	0.47	0.34	0.33	0.43
hEDT_00069955	1.42	0.47	1.11	1.03	0.99	0.7	1.79	1.58
hEDT_00069956	0.3	0	0.23	0.28	0.14	0.3	0.16	0
hEDT_00069957	0.47	0	0	0	0	0	0	0
hEDT_00069958	0.89	0.28	0.44	0.39	0.43	0.34	1.11	0.67
hEDT_00069959	0.68	0.23	0.34	0.43	0.29	0.27	0.26	0.34
hEDT_00071028	0	0.72	0.05	0	0	0.09	0	0.36
hEDT_00071519	1.06	1.02	0.41	0.5	0.66	0.58	0.57	0.56
hEDT_00071520	0	0	0.13	0	0	0	0.23	0.43
hEDT_00071521	0	0	0.17	0.42	0.42	0.15	0	0
hEDT_00072193	0	0.69	0.22	0.25	0.16	0.16	0	0
hEDT_00072194	0	0.32	0.09	0.03	0.29	0.1	0	0.25
hEDT_00072195	0.73	0.68	0.04	0.11	0.17	0.54	0.71	0.84
hEDT_00072196	4.36	5.07	2.31	3.09	3.79	3	2.34	1.21
hEDT_00072197	1.79	0	0.26	0.33	0.9	1.01	0.67	0.6
hEDT_00072198	2.33	2.66	0.58	0.6	1.39	0.84	1.7	1.9
hEDT_00072199	0.57	0.87	0	0	0.1	0.1	0	0.22
hEDT_00072200	0.33	0	0	0.07	0	0.35	0	0.18
hEDT_00072202	1.85	2.81	0.86	0.66	0.98	0.86	2.38	1.97
hEDT_00072203	0.35	0	0.32	0.15	0.16	0.09	0	0
hEDT_00072204	0.97	2.07	1.01	1.03	1.33	0.65	0.51	0.45
hEDT_00072205	0.14	0.1	0.13	0.12	0.22	0.1	0.05	0.09
hEDT_00069960	9.12	8.08	1.82	2.1	4.81	4.75	2.28	1.78
hEDT_00072206	6.26	7.21	2.06	2.41	3.78	4.03	2.87	2.83
hEDT_00069961	0.48	0.23	0.2	0.36	0.15	0.28	0.07	0.47
hEDT_00071029	1.06	0.54	0.72	0.8	0.57	0.61	1.78	1.92
hEDT_00071030	2.47	2.4	0.58	0.73	1.55	1.01	1.49	1.87
hEDT_00072207	1.21	2.61	0.55	0.76	1.35	1.29	0.54	1.07
hEDT_00072208	0.23	0	0	0.15	0.24	0.42	0.11	0.97
hEDT_00069962	0	0.51	0	0	0.12	0	0	0
hEDT_00069963	0	0	0	0.17	0	0	0	0
hEDT_00069964	0	0.18	0	0	0.18	0.02	0.22	0.09
hEDT_00069965	0	0	0.11	0.12	0	0.06	0.17	0
hEDT_00069966	0.11	0	0	0.05	0	0	0	0
hEDT_00069967	0	0	0.44	0.68	0.33	0.19	0.65	0.19
hEDT_00069968	0	0.5	0.46	0	0	0.33	1.32	1.5
hEDT_00069969	0	0	0.35	0.08	0.29	0.24	0	0
hEDT_00071031	0.18	0	0.14	0.47	0.11	0.05	1.02	0.21
hEDT_00071033	0.58	0.16	1.81	1.93	1.22	2.04	5.5	5.17
hEDT_00071523	0	0.04	0	0	0	0.03	0	0
hEDT_00071524	1.11	0	0.95	0.84	0.12	0.45	6.18	8.09
hEDT_00071525	0	0	0.19	0	0	0	0	0
hEDT_00071526	0.76	2.39	1.06	1.16	1.17	0.29	3.07	4.09
hEDT_00071527	3.96	6.21	3.21	2.86	3.29	2.23	3.36	1.82
hEDT_00072209	0	0	0	0	0	0	0	0.21
hEDT_00072210	0.06	0	0.11	0.06	0.04	0.12	0	0
hEDT_00072211	2.1	1.85	1.18	1.14	0.92	0.98	2.2	2.34
hEDT_00072212	0.04	0.1	0.07	0	0.06	0.02	0	0.18
hEDT_00072214	0.74	0.44	2.05	1.22	0.91	0.96	1.87	0.58
hEDT_00072215	0	0	0	0	0.12	0	0	0
hEDT_00072216	0	0.21	0.95	1.56	0.44	0	0.67	0.55
hEDT_00072217	0.94	1.7	1.16	1.47	0.85	1.02	1.55	3.37
hEDT_00072218	2.76	4.51	1.47	1.61	0.91	1.85	0	2.05
hEDT_00072219	5.08	3.89	2.3	2.6	1.89	2.67	3.84	3.82
hEDT_00072220	2.2	0.19	0	0.28	1.03	0.59	2.69	0.4
hEDT_00069970	0.94	1.58	2.33	2.26	1.41	1.57	3.03	1.15
hEDT_00069971	0.57	0	0.52	0.26	0	0.41	0	0
hEDT_00071528	0	0	0.16	0	0	0	0.69	0
hEDT_00071529	0.69	1.31	0.1	0.1	0.54	0.54	0.5	0.48
hEDT_00071530	0.93	0	1	0.6	0.53	0.21	1.54	3.87
hEDT_00071531	0	1.11	0.6	1.02	0.49	0.71	0.37	0.47
hEDT_00072221	1.66	2.22	0	0	0.59	0	0	0.33
hEDT_00072222	0	0	0.04	0.16	0	0.38	0	0
hEDT_00072223	2.02	0	0	0	0	0.05	0	0
hEDT_00072224	0.72	1.24	0.44	0.46	0.23	0.49	0.81	0.38
hEDT_00071034	3.09	2.98	4.5	4.28	2.76	2.55	5.97	4.99
hEDT_00071035	0.29	0.31	1.57	1.89	0.45	0.41	7.65	12.19
hEDT_00071036	0	0.53	0.48	0.32	0.41	0.79	1.44	1.38
hEDT_00071532	0.84	0.02	1.79	1.82	0.75	0.55	0	2.49
hEDT_00071533	0.83	0.32	0.33	0.45	0.25	0	0.1	0
hEDT_00069972	1.74	0.84	1.72	1.68	1.44	1.62	2.19	0.8
hEDT_00069973	2.41	1.1	4.88	5.38	7.22	7.42	5.42	4.04
hEDT_00069974	1.56	1.37	2.47	2.34	3.98	4.31	1.49	2.72
hEDT_00069975	0	1.41	1.83	1.58	3.04	1.89	0	3.3
hEDT_00069976	13.77	11.75	14.59	14.06	5.68	6.9	16.52	13.93
hEDT_00071037	12.91	9.07	17.67	17.04	12.46	11.09	6.92	16.26
hEDT_00071534	4.19	6.67	0	0	0	0	3.07	3.83
hEDT_00071535	0.2	0.04	0.06	0.05	0.01	0.02	0.32	0.09
hEDT_00071536	0.16	0.11	0.18	0.24	0.24	0.17	7.89	11.08
hEDT_00069977	0.42	0	0	0	0	0	0	0
hEDT_00069978	0	0	0.06	0.28	0	0.18	0	0.16
hEDT_00069979	0.39	0.02	2.65	1.65	0.11	0.91	1.65	0
hEDT_00069980	0	0	0	0.45	0	0	0	0.51
hEDT_00071038	0	0	2.09	1.3	1.48	0.73	2.22	4.46
hEDT_00071039	0	0.19	0	0	0	0	0	0
hEDT_00071040	0	0	0.17	0	0	0	0	0
hEDT_00071041	0	0	0	0	0.14	0.23	0	0
hEDT_00071042	0	0	0	0	0	0.18	0.84	0
hEDT_00071537	1.55	3.14	1.96	1.19	1.54	0.34	2.53	4.38
hEDT_00071538	0.27	0.36	0.36	0.01	0.11	0.23	0.95	0
hEDT_00071539	0	0	0	0.46	0.63	0.5	0	1.53
hEDT_00071540	0	0	0.39	0.56	0	0.23	0.74	2.11
hEDT_00071541	1.43	1.83	1.11	1.53	1.01	0.82	4.29	3.94
hEDT_00071542	1.04	0	0	0	0.55	0.21	0	0
hEDT_00071543	2	0	1.82	2.07	0.24	1.14	1.47	1.37
hEDT_00071544	0	0	0.2	0.36	0.36	0	0	0
hEDT_00071545	0	0	2.06	1.08	1.27	0.64	0	2.64
hEDT_00072225	0.02	0.36	0.15	0.32	0.14	0	0	1.07
hEDT_00072226	0	0	0.13	0	0	0	1.12	0.96
hEDT_00072227	0.9	0.3	0.84	1.08	0.51	0.38	0	0
hEDT_00069981	3.82	5.07	1.56	1.54	2.24	1.45	9.21	6.81
hEDT_00069982	2.34	2.11	1.36	0.9	0.62	0.58	1.52	2.65
hEDT_00071043	0.68	0.61	0.88	0.44	0.48	0.5	0.66	1.05
hEDT_00071546	1.26	0.93	0.78	0.83	0.45	0.66	3.16	3.23
hEDT_00069983	19.12	15.4	38.72	32.85	13.16	12.85	9.91	11.34
hEDT_00071044	0.69	0	4.75	5.62	2.21	2.79	0.29	0.27
hEDT_00071045	1.42	2.57	1.74	1.14	1.14	1.51	0	0
hEDT_00071046	0	0	0	2.56	0.47	0.37	0	0
hEDT_00071048	0	0	0.5	0	0	0	0	0
hEDT_00071049	0	1.72	1.58	1.65	0.85	0.34	0	0
hEDT_00071547	1.57	0.29	0.18	0	0	0	0.3	0.24
hEDT_00072228	1.11	0	0	0.29	0.24	0	0	0
hEDT_00069984	2.82	3.61	5.78	5.73	3.12	2.59	10.36	8.17
hEDT_00071548	0	0	0	0	0	0.36	0.37	0
hEDT_00071549	0.84	0	0	0	0	0.11	0	0.4
hEDT_00071550	0.88	0.7	1.47	1.82	2.1	2.14	0.47	3.41
hEDT_00072229	0	0.32	0	0	0	0	0	0.22
hEDT_00072230	0	0	0.43	0.38	0.26	0	0.34	0
hEDT_00069985	0	0	1.15	1.57	0.52	1.37	0.55	1.65
hEDT_00069986	44.75	50.12	60.9	59.5	69.95	70.11	62.43	68.08
hEDT_00069987	0.12	0	0.03	0.06	0.07	0.12	0.26	0.18
hEDT_00069988	3.08	2.36	2.31	2.03	1.61	2.11	1.43	1.18
hEDT_00069989	3.36	2.56	2.7	3	2.51	2.7	4.59	2.09
hEDT_00069990	0	0	0	0	0	0	0	1.31
hEDT_00069991	1	0.76	0.79	1.12	0.93	1.08	1.89	1.72
hEDT_00071053	0	0	0.2	0.31	0.52	0.11	0.35	0
hEDT_00071551	1.33	1.74	2.01	1.79	1.49	1.83	3.97	3.35
hEDT_00071552	0.42	0	0	0	0	0	1.8	0
hEDT_00071553	0.89	0.46	1.31	1.71	0.25	0.77	1.65	3.06
hEDT_00071554	1.12	2.14	0	0	0	0	0.71	1.25
hEDT_00071555	0	0	0	0	0.22	0	0	0
hEDT_00072231	0	0	0	0	0	0	0	2.21
hEDT_00072232	0	0	0	0.19	0.16	0	1.36	0
hEDT_00072233	1.79	1.83	1.87	1.99	2.08	2.56	1.29	1.31
hEDT_00072234	0.79	0.94	2.86	2.32	2.52	2.55	0.73	0.79
hEDT_00072235	3.12	3.23	6.51	6.52	4.27	4.45	5.45	3.95
hEDT_00072236	0.22	0.8	2.21	1.88	1.9	1.51	0	1.25
hEDT_00072237	0.76	1	0.76	0.17	1.08	1.12	0.53	0
hEDT_00069992	132.71	128.95	124.47	118.02	121.51	120.5	100.11	105.64
hEDT_00071556	4.51	3.39	2.19	1.93	3	3.06	3.66	4.56
hEDT_00071054	0	0.69	0.89	2.74	0.96	1.86	7.88	0
hEDT_00071055	3.71	2.28	5.25	4.01	1.57	1.88	7.85	11.95
hEDT_00071056	1.23	1.45	1.18	1.29	0.66	0.64	2.29	6.38
hEDT_00071057	0	3.63	0	1.68	0	0.48	1.78	0.02
hEDT_00071058	0.39	1.24	0.21	0.52	0.2	0.14	0.67	0.56
hEDT_00071557	18.26	16.02	18.84	19.58	5.09	4.59	19.23	12.98
hEDT_00071558	0	0	1.41	2.52	2.27	1.95	5.98	6.89
hEDT_00071559	3.86	0	6.3	3.49	1.64	0	0	10.62
hEDT_00071560	7.11	9.34	14.23	12.62	4.37	4.32	25.43	26.26
hEDT_00071059	0.26	0.07	0.06	0.16	0.05	0.08	0.14	0.25
hEDT_00069993	0.79	1.69	0.96	0.64	0.93	0.76	0	0
hEDT_00069994	1.78	1.94	0.11	0.45	0.6	0.43	0.26	0
hEDT_00069995	6.91	7.9	2.01	1.38	1.6	2.19	3.61	3.03
hEDT_00069996	7.28	10.88	0.16	0.3	2.39	1.49	0	2.95
hEDT_00069997	25.69	25.69	24.37	25.12	18.86	18.27	27.37	29.98
hEDT_00069998	0.14	0.09	0.07	0.07	0.06	0.04	0.15	0.15
hEDT_00069999	8.15	9.49	21.17	17.89	14.58	15.07	2.58	7.98
hEDT_00070000	0.77	0.99	0.65	0.32	0.22	0.19	1.04	0.81
hEDT_00070001	3.95	3.2	1.4	1.71	2.13	2.07	1.26	1.36
hEDT_00071061	5.85	0	5.09	3.67	0	1.45	5.82	2.37
hEDT_00071062	1.08	1.68	0.85	1.61	0.36	0.81	0.38	1.11
hEDT_00071561	0.41	0.4	0.74	0.83	0.49	0.57	1.28	1.22
hEDT_00071562	0.35	0	0.67	0.6	0.64	0.49	3.83	0.4
hEDT_00071563	0.19	0.17	0.06	0.04	0.04	0.04	0.26	0.15
hEDT_00072238	7.87	6.44	1.2	1.52	2.23	2.07	3.88	4.04
hEDT_00072239	3.94	3.62	1.31	1.36	1.53	1.48	1.03	2.07
hEDT_00072240	2.52	1.75	0.25	0.34	0	0.56	0.03	0.73
hEDT_00071564	0.11	0.08	0.05	0.05	0.08	0.09	0	0.11
hEDT_00071060	0.09	0	0.01	0	0.02	0.02	0.03	0
hEDT_00070002	221.74	177.58	127.16	157.73	59.92	58.62	163.91	133.1
hEDT_00070003	25.91	7.61	24.2	17.41	15.26	11.79	10.12	13.16
hEDT_00070004	17.24	17.46	8.88	7.82	20.88	19.97	1.44	0.98
hEDT_00070005	37.3	40.56	38.96	39.96	44.8	45.8	34.1	35.66
hEDT_00070006	0	0	0	1.4	0	2	0	0
hEDT_00070008	0.15	0.07	0	0.03	0.05	0.04	0.05	0
hEDT_00070009	0.01	0.14	0	0	0.02	0.11	0	0.39
hEDT_00071063	3.26	2.89	1.24	0.08	1.14	0.84	2.93	4.13
hEDT_00071565	1.04	0.49	0.67	0.6	1.07	0.12	1.66	1.55
hEDT_00071566	8.3	9.13	13.16	11.16	8	6.76	14.25	13.99
hEDT_00071568	0.12	0	0.07	0.09	0.05	0	0.27	0.12
hEDT_00072241	0	0	0	0	0.38	0	0	0
hEDT_00072245	0.21	0.13	0.11	0.14	0.08	0.07	0.45	0.4
hEDT_00072247	0	0	0.03	0	0	0.02	0	0
hEDT_00072248	0	0.04	0.02	0.02	0.02	0.01	0	0.08
hEDT_00072249	0.08	0	0.02	0	0	0	0.09	0
hEDT_00072250	0.17	0.08	0.05	0.08	0.04	0.18	0.08	0.23
hEDT_00072242	0	0	0	0.01	0.02	0.03	0	0
hEDT_00072243	0	0	0	0	0.04	0.02	0	0
hEDT_00071567	0	0	0	0	0	0.01	0	0
hEDT_00072244	0	0	0	0	0	0	0	0.12
hEDT_00070007	0.32	0.26	0.19	0.33	0.16	0.35	0.68	1.51
hEDT_00070010	0	1.91	2.22	2.56	4.39	5.72	1.61	2.71
hEDT_00070011	0	0	0.07	0.06	0	0	0	0
hEDT_00070012	0.24	0	0	0	0	0	0	0
hEDT_00070013	1.15	0.48	8.77	7.98	5.03	3.69	2.04	1.51
hEDT_00071064	5.53	5.68	6.73	6.33	5.92	6.96	3.89	4.08
hEDT_00071569	3.34	4.4	7.59	5.67	6.9	6.31	3.6	3.35
hEDT_00072251	0.24	0	0.27	0.27	0.4	0.42	0	0
hEDT_00072252	0	0	0.71	2.14	0.63	1.14	0.37	0
hEDT_00072253	0.72	0.27	0.48	0.72	0.36	0.29	0.48	0.36
hEDT_00072254	1.39	1.24	0.62	0.45	0.23	0.33	0.36	1.5
hEDT_00070014	0	0	0	0	3.2	0	15.63	0
hEDT_00070015	3.57	3.93	2.98	3.23	1.72	1.76	6.28	5.94
hEDT_00070016	35.32	35.77	62.35	55.02	30.2	25.17	93.58	81.61
hEDT_00070017	6.45	3.87	18.63	18.82	16.65	21.06	0	14.04
hEDT_00070018	11.23	12.1	8.49	9.78	0	3.57	1.8	17.07
hEDT_00070019	6.5	6.3	7.69	7.13	3.65	4.23	10.5	12.47
hEDT_00071065	0	0	0.38	0.42	0	0	0.41	1.24
hEDT_00071066	0	0	0.52	0.93	0.57	0.43	0	0
hEDT_00071067	8.75	3.37	0	0	0	0	4.02	0
hEDT_00072255	0.11	0.02	0.03	0.03	0.01	0.03	0.12	0.17
hEDT_00070020	1.75	0.95	2.39	1.53	0.97	1.33	3.44	0.91
hEDT_00070021	0	0	0.99	1.14	0.53	0.24	0	0.73
hEDT_00071068	0.61	0	0.01	0	0.62	0.76	0	2.2
hEDT_00071069	1.48	1.62	1.81	1.64	1.44	1.45	1.88	2.66
hEDT_00071070	0	0.65	0.83	0.77	0.32	0.07	0.8	1.1
hEDT_00071571	0	1.09	1.5	2.2	0.81	1.14	0	0
hEDT_00071572	0.47	0.1	0.19	0.07	0.05	0.21	0.12	0.34
hEDT_00070022	13.54	13.55	17.43	17.37	16.9	17.43	15.44	17.03
hEDT_00071071	0.28	0.56	0.29	0.35	0.38	0.46	0.42	0.48
hEDT_00071573	0	0	0.05	0.13	0.04	0.06	0	0.4
hEDT_00071574	0.09	0	0.01	0.02	0.02	0	0.12	0
hEDT_00071575	0.39	0.55	0.04	0.1	0.12	0.39	0	0.23
hEDT_00071576	0.1	0	0.01	0.01	0.01	0.04	0.12	0
hEDT_00071577	0	0	0	0	0	0.03	0	0.14
hEDT_00071578	1.02	0.83	0.33	0	0	0	1.13	1.05
hEDT_00071579	0	0	0.11	0.39	0.32	0.06	0	0
hEDT_00071580	0.35	0.84	0.47	0.45	0.44	0.61	1.12	0.63
hEDT_00071581	1	0.53	0.71	0.6	0.63	0.66	0.97	0.53
hEDT_00072256	0.14	0.07	0.06	0.07	0.06	0.06	0.05	0.11
hEDT_00071582	0.17	0.18	0.22	0.22	0.17	0.24	0.64	0.45
hEDT_00070023	4.04	3.16	2.39	2.94	0.66	0.23	6.03	4.69
hEDT_00070024	0.46	0	0	0.3	0.37	0.12	1.01	0.66
hEDT_00070025	0.52	0.13	0.08	0.25	1.48	0.46	0.41	0
hEDT_00070026	0	0	0.92	0	1.65	1.57	0	0.13
hEDT_00070027	0.71	1.63	0.13	0.72	0.69	0.05	0.71	2.73
hEDT_00070028	5.31	0	2.11	0.72	0.88	1	1.39	2.3
hEDT_00070029	0	0	0.49	0	0.02	0	0	3.36
hEDT_00071072	1.56	0.06	0.32	0	0	0	1.79	0
hEDT_00071073	0	1.69	0.61	1.51	0.32	0.89	0	2.3
hEDT_00071074	0	0	0.22	0	0	0	0	0
hEDT_00071075	0	0.37	0.55	0.78	0.26	0.28	0	1.34
hEDT_00071076	1.97	0.29	1.56	0.76	1.65	2.72	3.92	0
hEDT_00071077	0	0	0	0.2	0	0	0	0
hEDT_00071583	0.47	1.38	0.64	0.1	0	0	0	0.88
hEDT_00072257	1.38	1.13	1.19	0.77	0.35	0.4	2.11	2.68
hEDT_00072258	0	0	0.54	0.13	0	0.27	0	0
hEDT_00072259	4.23	8.01	3.64	4.95	1.17	1.7	1.48	0
hEDT_00070030	0	0	0.2	0	0	0	0	0
hEDT_00072261	0.03	0.18	0	0.01	0.02	0.01	0	0
hEDT_00071584	0	0.05	0.02	0.05	0.02	0.02	0.09	0
hEDT_00072262	0.02	0	0	0.01	0.02	0.02	0.04	0.11
hEDT_00070031	0.23	1.72	0.24	0.27	0.29	0.21	2.41	2.56
hEDT_00071078	0.19	0.2	2.47	2.3	0.22	0.16	0.07	0.24
hEDT_00072263	22.74	20.46	45.57	40.03	31.38	30.45	9.47	12.23
hEDT_00070032	0	0	0.19	0	0	0	0	0
hEDT_00070033	0.09	0	2.26	1.9	1.19	1.15	0.1	0
hEDT_00071079	0	0	12.23	11.9	3.05	4.61	0	0.07
hEDT_00071080	0	0	3.4	3.9	2.3	1.31	0	0
hEDT_00071081	0	0	18.37	17.06	6.97	7.8	0	0
hEDT_00071082	0	0	0.9	1.41	0	0.18	0	0
hEDT_00071083	0	0	0.18	0.35	0.21	0.18	0	0
hEDT_00071084	0.58	0.32	1.47	0.18	1.05	1.06	0	0
hEDT_00071085	0.13	0.04	0.56	0.29	0.36	0	0.11	0
hEDT_00071086	0	0	0.56	0.68	0.23	0.53	0	0.08
hEDT_00071087	0	0	1.39	1.52	0.39	0.73	0	0
hEDT_00071088	0	0	0.88	1.16	0	0	0	0
hEDT_00071089	0	0.06	0	0	0	0	0.03	0
hEDT_00070034	0.72	0	0	0.28	1.25	0.88	1.22	0.44
hEDT_00070035	0.76	0	0.11	0.58	0	0.52	0	0
hEDT_00070036	0.75	1.99	0.76	0.67	0.6	0.65	0.33	1.31
hEDT_00070037	0	0.5	0.65	0.35	0	0.3	1.34	0
hEDT_00070038	0.52	0	0	0.13	0.38	0	0	0.67
hEDT_00071090	0	0	0.46	0.48	0.69	0.16	0	0.57
hEDT_00072264	0.09	0.12	0.04	0.06	0.05	0.07	0.09	0.29
hEDT_00070039	11.24	11.24	4.97	4.54	25.64	21.55	56.82	55.75
hEDT_00070040	1.14	1.23	1.84	1.5	6.22	8.56	17.67	25.62
hEDT_00070041	0.04	0	0	0	0	0	0	0
hEDT_00070042	0	0.05	0	0	0.08	0	0	0
hEDT_00070043	0.63	0	0.28	0.1	0.38	0.15	0.01	0
hEDT_00070044	0.58	0.63	0.28	0.39	0.72	0.68	0.66	0.8
hEDT_00070045	0.15	0.06	0.06	0.1	0.24	0.21	0.37	0.09
hEDT_00071585	0.35	0.3	0.38	0.25	0.71	0.41	0.3	1.17
hEDT_00071586	0	0.53	0.31	0.34	0.43	0.69	0.88	0.71
hEDT_00071587	0	0	0.02	0.02	0.06	0.02	0	0
hEDT_00071588	0.06	0	0.03	0.03	0.06	0.09	0.03	0.06
hEDT_00072265	0.34	0	0	0.06	0.08	0.31	0	0
hEDT_00072266	0.16	0	0.21	0.24	0.2	0.1	0.27	0.16
hEDT_00072267	0.08	0.2	0.06	0.13	0.04	0.03	0	0
hEDT_00070046	0	0	0	0	0	0.03	0	0
hEDT_00072268	0	0	0.01	0.01	0.01	0.03	0	0.02
hEDT_00070047	0.05	0	0	0	0.01	0.05	0.12	0.26
hEDT_00070048	0.06	0.07	0.11	0.05	0	0	0	0.12
hEDT_00072269	0	0.02	0	0.01	0.01	0	0	0.02
hEDT_00072270	0.06	0	0.18	0.26	0.09	0.08	0.19	0.11
hEDT_00070049	0.76	0.83	0.41	0.45	1.11	1.04	0.2	1.79
hEDT_00071589	0.27	0.49	0.47	0.51	0.25	0.39	24.83	36.25
hEDT_00070050	0.79	1.02	0.96	1.09	1.72	1.91	0.1	0.22
hEDT_00071091	0	0.45	0.34	0.28	0.17	0.19	0.62	0.39
hEDT_00071590	0	0	0.05	0.08	0.12	0.17	0	0
hEDT_00072271	0	0.16	0.05	0	0	0.02	0	0
hEDT_00072272	0.2	0	0	0	0	0	0	0
hEDT_00072273	3.95	3.18	4.03	4.25	3.82	3.39	8.68	8.62
hEDT_00072275	0.1	0	0.29	0.19	0.12	0.08	0.17	0.1
hEDT_00072274	0.05	0.02	0.02	0.03	0.02	0.02	0.02	0
hEDT_00070051	0.32	0	1.65	1.43	0.6	0.53	0.07	0
hEDT_00071092	0	0	0.76	0.76	0.03	0.02	0	0
hEDT_00072276	0	0.3	0	0.11	0.35	0.31	0	0
hEDT_00070052	7.04	6.93	8.1	9.14	14.62	11.72	3.25	5.83
hEDT_00070053	0	0	0.53	1.06	1.26	1.05	0	0
hEDT_00070054	16.99	14.97	14.83	11.27	18.42	20.09	18.16	13.99
hEDT_00072277	0	0	0	0	0	0	0.57	0
hEDT_00070055	2.91	2.43	5.98	6.25	3.23	3.67	18.59	18.06
hEDT_00070056	102.6	93.64	43.42	48.16	48.32	49.67	19.04	39.44
hEDT_00070057	156.17	166.84	253.84	250.09	262.01	259.15	185.89	198.58
hEDT_00072278	1	2.1	0.11	0.1	1.35	0.79	0	0
hEDT_00070058	4.47	6.77	3.35	3.62	6.87	6.9	0.85	7.07
hEDT_00070059	14.59	9.24	7.25	5.58	8.23	7.27	6.02	2.2
hEDT_00071093	0	0	0.82	0.61	1.26	1.33	0	0
hEDT_00072279	6.82	5.7	1.2	1.13	2.83	2.8	7.35	6.29
hEDT_00070060	19.8	17.04	32.66	30.05	34.82	28.58	30.51	24.72
hEDT_00070061	10.65	10.22	5.25	6.22	5.5	5.6	6.09	6.2
hEDT_00072280	0.43	0.29	0.49	0.4	0.19	0.27	0.33	0.53
hEDT_00072282	0.02	0	0	0	0.01	0.02	0	0
hEDT_00072281	0	0.05	0	0.01	0	0.02	0	0
hEDT_00072283	0	0	0	0.01	0	0.02	0	0.03
hEDT_00072284	0.04	0	0.02	0.01	0	0.01	0.02	0.08
hEDT_00070062	5.25	5.5	1.1	1.2	2.27	2.49	4.78	0.81
hEDT_00070063	14.03	15.17	20.5	18.74	18.17	18.85	9.23	6.37
hEDT_00071094	12.82	8.64	7.14	7.66	11.63	9.68	10	17.54
hEDT_00071592	0	0	0	0	0	0.61	4.02	0
hEDT_00071593	0.92	2.78	3.42	3.23	1.83	1.55	0	1.18
hEDT_00071594	0	1.08	2.01	1.99	0.51	0.51	0	2.56
hEDT_00070064	5.83	5.65	8.62	8.18	7.3	7.21	8.88	10.12
hEDT_00072285	1.16	1.2	0.55	0.61	0.67	0.4	1.14	1.36
hEDT_00071096	0.16	0	0.17	0.11	0.08	0.13	0.25	0
hEDT_00072286	0.12	0	0	0	0.01	0.01	0	0
hEDT_00072287	0.02	0.02	0.01	0.01	0	0.01	0	0.04
hEDT_00072288	1.69	1.97	0.24	0.33	0.66	0.61	1.06	0.97
hEDT_00071097	0	0	0	0	0.05	0	0	0
hEDT_00070065	0.38	0.62	1.85	1.73	1.45	2.18	1.63	1.26
hEDT_00071098	52.78	0	0	0	0	6.69	0	0
hEDT_00070066	0	0.06	0.53	0.44	0.04	0.1	0.44	0.3
hEDT_00071099	0.26	0.22	0.08	0.47	0.06	0.14	0	0.8
hEDT_00071595	0	0	0	0	0	0	0	0.08
hEDT_00070067	2.96	3.04	2.44	2.05	3.34	2.81	6.38	5.91
hEDT_00071596	2.64	1.75	1.33	1.11	1.34	1.67	2.88	2.82
hEDT_00070068	0	0.38	0.45	0.81	1.18	0.39	0	0
hEDT_00071100	0	0	0.15	0.29	0	0	0	0
hEDT_00071101	0	0	0.81	0.9	0	0	0	0.33
hEDT_00071102	0.33	0	22.17	21.99	0.08	0.04	0.53	0.76
hEDT_00071103	0	0	1.63	2.34	0	0	0	0
hEDT_00071105	0	0	0.56	0	0	0	0	0
hEDT_00071107	5.08	1.38	7.65	6.38	2.05	1.66	6.1	10.21
hEDT_00071108	0.38	1.25	2.35	2.41	0.74	1.92	0.85	0.25
hEDT_00071109	0.53	0.5	0.56	0.7	0.46	0.42	0.46	1.05
hEDT_00071597	0	3.21	5.25	4.12	2.73	2.02	4.76	2.29
hEDT_00072290	1.13	0.39	1.25	0.73	0.79	1.34	0	0.62
hEDT_00072291	0.57	0.33	1.25	1.09	0.49	0.51	1.75	2.03
hEDT_00070069	8.18	21.24	25.75	23.58	17.41	13.54	7.44	4.15
hEDT_00070070	26.19	13.25	45.19	38.84	25.15	27.34	127.23	126.53
hEDT_00071110	0.43	0.27	1.95	1.6	0.31	0.41	12.31	16.99
hEDT_00071598	0	0	0	0.11	0	0	0.22	0.54
hEDT_00071599	0	0	0.45	0.43	0	0	12.9	11.86
hEDT_00071600	0	0	0	0	0.01	0	3.21	3.32
hEDT_00071602	0	0	0	0.05	0	0	0.23	0
hEDT_00072292	1.08	2.1	2.34	2.08	1.52	1.16	4.26	8.38
hEDT_00072293	4.34	4.21	4.36	4.09	2.62	2.92	18.19	19.31
hEDT_00072294	0.45	0.91	0.88	0.99	1	0.79	6.76	7.08
hEDT_00071601	0	0	0.06	0.04	0.02	0	1.62	2.01
hEDT_00070071	0.08	0.09	0.76	0.92	0.23	0.19	0	0
hEDT_00071112	0	0	8.74	25.46	0	0	0	0
hEDT_00072296	0	0	0.06	0	0	0	0	0
hEDT_00070072	0.1	0	0.17	0.43	0.05	0.07	0	0
hEDT_00072297	0.13	0.14	0	0	0	0	0	0
hEDT_00072298	0.02	0	0.03	0.02	0.01	0.02	0	0.05
hEDT_00072299	0.07	0.03	0.05	0.04	0.02	0.03	0.01	0.07
hEDT_00072300	0.02	0	0.01	0.02	0	0.02	0	0
hEDT_00072301	0	0	0.01	0.01	0	0.01	0	0
hEDT_00072302	0.04	0.02	0	0.01	0.01	0	0	0.02
hEDT_00072303	0.08	0.11	0.04	0.06	0.02	0.05	0.03	0.1
hEDT_00072304	0.64	0.18	0.25	0.26	0.12	0.17	0.45	0.33
hEDT_00072305	0.05	0.03	0.03	0.02	0.02	0	0.03	0.03
hEDT_00072306	0.09	0.05	0.04	0.02	0	0.01	0	0
hEDT_00071113	0	0	2.16	4.46	0	0	0	0
hEDT_00071603	0.11	0.06	0.04	0.06	0.02	0	0.12	0
hEDT_00072307	0	0	0.02	0.02	0.04	0.05	0	0
hEDT_00072308	0	0	0.16	0	0.1	0.09	0	0
hEDT_00070073	0.32	0.12	1.12	1.18	0.27	0.37	0.8	1.12
hEDT_00070074	0.69	0.9	0.44	0	0	0.39	0.53	1.39
hEDT_00071114	0	0.4	0	0	0	0	0	0
hEDT_00072309	1.62	0.23	0.29	0.36	0.07	0.41	0.63	0.52
hEDT_00072310	0.38	0.22	0.09	0.15	0.35	0.24	0.1	0.08
hEDT_00072311	0.21	0	0.03	0.02	0.03	0.03	0	0
hEDT_00072312	1.41	1.08	1.09	1.85	1.86	1.51	0.41	0.59
hEDT_00070076	0.81	1.64	0.29	0	0.28	0.11	0.21	1.7
hEDT_00070077	0	0	0.5	0.16	0.22	0.35	0.82	0
hEDT_00070078	1.9	1.52	0.61	1.22	1.2	1.52	1.77	0.82
hEDT_00071115	0.69	3.59	0.44	0.32	0.52	0.71	0	2.5
hEDT_00071116	0.22	0.08	0.14	0.12	0.07	0.21	0.34	0.27
hEDT_00071604	1.44	0.84	0.35	0.49	0.42	0	0.65	0.72
hEDT_00071605	4.32	1.49	1.2	1.95	1.41	1.07	2.42	0.86
hEDT_00071606	0	0.72	0	0	0	0	0.34	0
hEDT_00071607	1.71	0	0	0.42	0.24	0.23	0	0
hEDT_00072313	0	0	0.03	0.06	0	0	0.27	0
hEDT_00072314	0	0.13	0	0	0	0	0	0.32
hEDT_00072315	0	0	0	0	0.35	0	0	0
hEDT_00072316	0	0	0	0.04	0	0	0	0
hEDT_00072317	1.29	0	0.37	0.54	0.51	0.69	0	1.46
hEDT_00072318	0	0	0	0	0	0	0.92	0
hEDT_00072319	0.78	1.17	0.05	0.14	0.27	0.22	1.43	0.99
hEDT_00071608	0.1	0.03	0.02	0.01	0.06	0.05	0.31	0.35
hEDT_00070079	21.7	22.28	25.94	25.37	39.74	40.82	31.57	36.3
hEDT_00070080	1.69	1.93	0.14	0	0	0	0.68	1.76
hEDT_00070081	0.24	0.4	0	0.06	0.05	0	0.1	0.38
hEDT_00071609	1.07	0.42	0.7	0.77	0.81	0.82	0.51	0.49
hEDT_00072320	0.04	0.04	0.01	0	0.01	0.02	0.04	0.07
hEDT_00072321	12.29	11.9	8.72	9.6	11.42	11.45	8.87	11.27
hEDT_00072322	9.2	10.74	4.78	4.95	5.94	6.17	8.55	7.49
hEDT_00072323	0.24	0.16	0.12	0.2	0.18	0.22	0.14	0.11
hEDT_00072324	0.4	0.11	0.02	0	0.06	0.05	0	0
hEDT_00072325	0.17	0.07	0.01	0.02	0.03	0.03	0	0
hEDT_00070082	30.05	28.36	8.32	12.3	10.36	9.55	8.67	12.69
hEDT_00070083	1.6	0.35	0	0.16	0.6	0.1	0.48	0.64
hEDT_00071117	0.39	1.34	0.68	0.4	0.77	0.36	0	1.17
hEDT_00070084	1.36	0	0.2	0.25	1.76	2.57	4.74	5.68
hEDT_00070085	0	1.04	3.41	3.38	2.82	2.11	16.81	19.55
hEDT_00071610	0.39	0	0.45	0.66	1.76	0.85	3.72	1.3
hEDT_00071618	0.02	0	0.01	0	0.01	0.01	0.08	0.03
hEDT_00072327	0	0	0	0	0	0	0	0.04
hEDT_00072328	0	0.45	2.84	1.65	1.19	2.59	0.28	0
hEDT_00071611	0	0	0.06	0	0	0	0.07	0.19
hEDT_00071612	0	0	0	0	0.01	0	0.02	0.06
hEDT_00071613	0	0	0	0	0	0	0.02	0.04
hEDT_00071616	0	0	0.01	0	0	0	0	0
hEDT_00071617	0	0	0	0	0.01	0.01	0	0
hEDT_00070086	0	0	0.71	0.38	0.71	0.39	0	1.01
hEDT_00071118	1.76	1.4	2.57	2.71	2.96	2.45	2.02	2.06
hEDT_00071619	0.16	0.1	0	0.05	0.03	0	0.23	0.16
hEDT_00071620	0.11	0.01	0.05	0.11	0.17	0.18	0.22	0
hEDT_00071621	0	0.81	0.06	0.36	0.14	0.1	0	0.07
hEDT_00071622	0.92	0.24	0.19	0.13	0.64	0.79	0.54	0
hEDT_00071623	0.31	0.5	0.15	0.18	0.23	0.21	0.23	0.27
hEDT_00072329	1.87	1.88	0.67	1.09	1.28	0.87	0.33	0.66
hEDT_00072330	0.77	0.26	0	0.07	0.22	0.18	0	0
hEDT_00072331	0.34	0.31	0.09	0.12	0.16	0.12	0.15	0.25
hEDT_00071119	0.33	0	0.07	0.1	0.02	0.06	0	0
hEDT_00072332	0.1	0	0	0	0	0.01	0	0
hEDT_00070087	3.22	3.03	0.22	0.17	2.67	2.67	0.07	0.04
hEDT_00070088	0.28	0.39	0	0.01	0.13	0.11	0	0
hEDT_00072333	0	0	0	0	0	0	0.02	0.02
hEDT_00072334	0.52	0.56	0.03	0.04	0.45	0.51	0	0.01
hEDT_00072335	1.11	0.66	0.02	0.07	0.16	0.17	0	0
hEDT_00072336	0.24	0.25	0	0	0.04	0.03	0	0
hEDT_00072337	0.58	0.57	0.01	0	0.08	0.07	0	0
hEDT_00070089	0	0	0.02	0.03	1.13	1.16	0	0
hEDT_00070090	6.46	4.73	4.23	3.97	39.78	39.98	19.59	19.79
hEDT_00071624	0	1.28	0.34	0	3.11	2.58	3.47	1.78
hEDT_00070091	3.8	0	6.26	5.68	4.09	1.46	0	0
hEDT_00070092	6.01	6.73	5.15	6.12	6.63	5.8	8.04	7.37
hEDT_00071625	0	0.44	0.02	0.08	0.08	0.02	0.09	0.15
hEDT_00070093	0	0	0	0.02	0.02	0.05	0	0
hEDT_00070094	3.66	2.96	2.96	2.84	3.59	2.59	4.61	5.95
hEDT_00072338	2.27	3.2	1.47	1.81	0.04	1.57	0.51	0
hEDT_00070095	0.72	0	0.38	0.31	0.17	0.41	0	0
hEDT_00070096	3.65	7.58	2.88	3.67	8.29	7.59	3.43	2.88
hEDT_00070097	3.63	2.2	1.41	1.55	1.21	1.6	1.03	0.57
hEDT_00071120	0.89	0	1.28	1.47	0.33	0.82	0	1.6
hEDT_00071626	3.94	3.34	1.99	2.67	2.31	1.65	3.61	2.4
hEDT_00071627	1.15	0.11	0.94	0.78	1.89	1.06	0.58	0.3
hEDT_00070098	0	0	0.59	0.23	0.2	0.54	0	0.25
hEDT_00071123	0	0.17	0	0	0.45	0	0	0
hEDT_00071124	0.51	0	0.25	0.54	0.38	0.62	0.13	0
hEDT_00070099	49.5	49.18	30.68	33.97	46	45.7	25.89	31.31
hEDT_00070100	21.76	22.87	9.95	12.01	22.72	21.51	6.45	8.5
hEDT_00070102	5.59	2.78	2.43	3.01	10.01	7.75	0.21	0
hEDT_00071125	0.3	0.26	1.12	0.96	1.36	1.89	0	0.29
hEDT_00071126	0	0.31	0.56	0.66	2.55	2.95	0	0.43
hEDT_00071628	0.41	0	0.59	1.24	4.35	1.73	0	1.09
hEDT_00071629	2.57	4.63	3.21	4.77	9.92	10.72	1.17	2.21
hEDT_00071630	2.68	2.23	1.77	1.77	3.27	2.62	0.67	0.61
hEDT_00072339	0	0.06	0	0	0.07	0.04	0	0
hEDT_00070101	0.05	0.05	0.02	0.02	0.04	0.02	0	0
hEDT_00071631	0	0	0	0.04	0	0	0	0
hEDT_00072340	0.02	0.06	0.04	0	0.07	0.11	0	0.06
hEDT_00071632	1.85	0.43	0.53	0.46	0.5	0.23	0.28	1.09
hEDT_00071633	0	0.51	0.31	0.58	0.31	0.45	1.15	0
hEDT_00072341	0	0	0	0	0.02	0	0	0
hEDT_00072342	0	0	0.01	0	0	0	0	0
hEDT_00072343	0.34	0.19	0.04	0.05	0.05	0.02	0.16	0.03
hEDT_00072345	0.14	0	0	0.14	0	0	0	0
hEDT_00072347	0.38	0.24	0.07	0.1	0.07	0.04	0.14	0.08
hEDT_00072346	0	0.03	0.01	0	0	0	0	0
hEDT_00070103	1.1	1.39	0.9	1.04	2.32	1.95	2.52	1.05
hEDT_00070104	0.32	1.78	1.64	1.4	0.29	0.52	0	0.44
hEDT_00071127	3.89	3.48	1.64	2.36	2.18	2.39	2.36	2.32
hEDT_00071634	1.44	0	0.92	1.03	2.11	1.73	0.46	0
hEDT_00072348	0	0	0.33	0.2	0.22	0.13	0	0.41
hEDT_00072349	0.52	0.61	0.27	0.21	0.34	0.4	0.28	0.86
hEDT_00070105	0	0	0	1.26	0	0	0	0
hEDT_00071128	0	0	17.47	18.86	0	0	0	0
hEDT_00071129	0	0	0.43	0.18	0.01	0	0	0
hEDT_00071130	0	0	2.9	1.92	0	0	0	0
hEDT_00070106	1.45	0	7.38	5.33	0.36	1.19	2.3	2.63
hEDT_00071131	0.2	0.28	0.11	0.13	0.06	0.04	0	0
hEDT_00072350	2.84	2.97	8.38	9.18	2.19	2.05	1.67	2.17
hEDT_00072351	1.73	1.56	0.84	0.97	0.22	0.29	0.51	0.29
hEDT_00072355	0	0	0.01	0.01	0	0	0.03	0
hEDT_00072352	0.07	0.01	0	0	0	0.01	0	0
hEDT_00072353	0.08	0.06	0.12	0.08	0.04	0.02	0.02	0.04
hEDT_00072356	0	0.1	0	0.01	0	0	0	0
hEDT_00071635	0.4	0.07	0.2	0.09	0.24	0.44	2.21	4.06
hEDT_00070107	8.53	8.78	7	8.42	10.73	9.21	13.27	17.57
hEDT_00070108	0.19	0.84	0.6	0.71	3.64	4.26	0.37	1.01
hEDT_00070110	6.84	6.39	1.47	1.57	0	0	11.59	13.73
hEDT_00071132	7.03	3.6	3.95	4.27	2.14	4.07	26.38	29.36
hEDT_00071636	6.49	6.99	6.27	4.5	9.66	7.69	26.65	27.84
hEDT_00071637	4.23	2.31	2.58	3.04	1.89	1.64	4.46	6.55
hEDT_00071638	3.24	3.24	1.32	1.3	1.03	1.07	7.81	9.19
hEDT_00071639	0	0	0.25	0.17	0	0.17	1.77	2.91
hEDT_00071642	0	0.02	0.02	0.04	0.01	0.01	0.23	0.2
hEDT_00072359	23.74	26.21	25.79	25.48	25.55	24.22	104.48	107.37
hEDT_00072360	0.08	0	0	0	0	0	0	0.16
hEDT_00071640	0.06	0.11	0.13	0.13	0.05	0.07	0.53	0.47
hEDT_00071641	0.03	0.03	0.02	0.01	0.01	0.01	0.08	0.07
hEDT_00070111	11.22	10.64	5.7	6.19	5.09	4.82	11.5	14.5
hEDT_00071133	0	0.06	0.02	0.04	0.04	0.01	0	0.03
hEDT_00070112	0.36	1.15	3.22	3.82	2.58	2.97	6.22	10.11
hEDT_00070113	0	0	1.74	0.96	0.62	0.2	13.69	15.49
hEDT_00070114	1.24	0	0.3	0.6	0.11	0.11	0.64	0.64
hEDT_00071643	0	0	0.11	0	0	0	0	0
hEDT_00070115	4.22	4.75	1.54	1.87	1.02	1.04	2.73	2.03
hEDT_00070116	4.05	4.35	2.26	2.18	3.41	2.27	3.61	3.62
hEDT_00070117	0.96	1.05	0.33	0.48	0.5	0.24	0.76	0.52
hEDT_00071134	7.46	5.26	3.11	3.63	3.46	5	5.15	7.2
hEDT_00072361	0.1	0.11	0.02	0.04	0.03	0.04	0.03	0.09
hEDT_00072362	0	0.08	0.02	0.05	0.04	0.08	0.04	0.07
hEDT_00070118	0.43	0.84	0.17	0.14	0.24	0.26	0.09	0.41
hEDT_00070119	1.4	0	0.6	0.86	0	0	0	0.4
hEDT_00070120	2.63	0.21	0.96	1.03	0.64	0.31	2.69	2.8
hEDT_00071136	0	1.2	0	0.26	0.55	0.72	0	0.34
hEDT_00071137	0.6	0	0.13	0.37	0.69	0.2	1.62	0
hEDT_00071644	0.86	0.4	0.07	0.04	0.05	0.03	0.16	0.24
hEDT_00072363	0.94	2.19	0.56	0.49	0.8	0.8	2.24	1.62
hEDT_00072364	0	0.43	0.08	0	0.27	0	0	0
hEDT_00072365	2.43	3.08	1.3	1.08	1.5	1.16	0.89	0.54
hEDT_00072366	0	1.82	0	0.17	0.05	0.56	0	1.52
hEDT_00072367	3.03	3.39	0.47	0.67	1.77	1.56	0	0.95
hEDT_00072368	1.08	0	0	0	0	0	0	0
hEDT_00072369	0	0	0.15	0.09	0	0.12	0	0
hEDT_00071645	0	0.24	0.05	0.02	0.17	0.1	0.24	0.21
hEDT_00070121	1.47	3.26	4.21	4.65	6.14	7.38	5.82	6.06
hEDT_00071646	0.55	1.37	0.73	0.68	1.11	1.56	1.14	2.59
hEDT_00072370	0.33	0.33	0.34	0.36	0.48	0.24	0.43	0.68
hEDT_00072371	0.22	0.43	0.39	0.29	0.3	0.68	0.58	0.65
hEDT_00070122	1.92	2.78	0.14	0.33	0.45	0.73	2.16	1.8
hEDT_00070123	0.98	0	0.99	0.59	0.8	0.66	0	0.39
hEDT_00071647	0	0.54	0	0	0	0	0	0
hEDT_00071648	5.81	5.04	2.33	2.43	2.41	2.22	6.29	5.7
hEDT_00071649	0	0	0	0	0	0	0	0.82
hEDT_00072372	0	0.26	0	0	0	0.12	0	0.01
hEDT_00071650	0	1.26	1.32	1.75	1.08	0.88	2.08	0
hEDT_00070124	33.36	32.73	25.61	31.37	35.15	34.68	12.52	14.55
hEDT_00070125	2.98	1.93	11.09	12.42	13.29	12.9	5.58	6.86
hEDT_00070126	0.16	0	0.01	0	0	0.02	0	0
hEDT_00070127	0.07	0	0.06	0.01	0.06	0.03	0.24	0
hEDT_00070128	1.21	1.56	0.54	0.72	1.35	1.1	2.28	2.3
hEDT_00071652	0.31	0	0.07	0	0	0	0	0
hEDT_00071653	1.29	1.37	0.61	1.07	1.14	0.55	0	0.58
hEDT_00071654	0.22	0.12	0.11	0.14	0.19	0.19	0.11	0.19
hEDT_00071655	0.66	0	0.08	0.17	0.25	0.11	1.47	0.46
hEDT_00072373	0	0.52	0	0	0	0.15	0.38	0.23
hEDT_00072374	0.48	0.3	0.08	0.14	0.15	0.18	0.22	0.35
hEDT_00072375	0	0	0	0.06	0.05	0.02	0	0
hEDT_00070129	1.83	0.86	0.73	0.83	0.67	0.52	1.29	1.8
hEDT_00072376	1.35	0.92	1.02	0.8	1.12	0.66	0.54	1.76
hEDT_00070130	4.19	4	0.46	0.35	2.3	2.19	0.08	0
hEDT_00072377	0.04	0	0	0.01	0	0	0	0
hEDT_00070131	0	0	0.14	0.12	0.21	0.42	0	0
hEDT_00072378	0.4	0.25	0.11	0.09	0.34	0.45	0	0
hEDT_00070132	0	0.09	0.22	0.12	0.06	0	0.27	0.17
hEDT_00070133	1.01	0.95	0.42	0.58	1.04	1.14	1.09	1.55
hEDT_00070134	2.43	3.04	3.91	4	6.23	6.04	3.96	2.51
hEDT_00070135	1.89	0.17	0.58	0.61	0.99	1.2	1.91	0.6
hEDT_00071139	0.31	0.37	0.07	0.06	0.31	0.21	0.39	0.24
hEDT_00071140	0.47	0.37	0	0.24	0.98	0.19	0	0.79
hEDT_00071656	1.93	4.95	1.04	0.77	1.78	2.03	1.62	2.7
hEDT_00071657	3.69	0	0	0.2	0.31	0	2.07	0
hEDT_00071658	2.96	3.93	1.14	1.03	3.01	1.88	1.24	2.91
hEDT_00072379	0.12	0.15	0.03	0.03	0.08	0.11	0	0
hEDT_00072380	0.26	0.26	0.04	0.34	0.41	0.35	0	0
hEDT_00072381	0	0.96	0.26	0.71	1.56	1.33	0.01	0.57
hEDT_00072382	0.38	0.24	0.01	0.02	0.06	0.08	0.13	0.34
hEDT_00072383	0.26	0.28	0.06	0.03	0.11	0.16	0.03	0.12
hEDT_00070136	74.73	72.77	90.28	87.79	130.38	120.38	22.13	24.52
hEDT_00070137	374.01	377.77	415.87	421.46	556.43	563.4	116.93	111.76
hEDT_00071659	0	0	0	0	0	0	0	1.28
hEDT_00071660	1.44	2.22	0.14	0	0.25	0	0	1.59
hEDT_00071661	0	0	0	0.16	0	0.16	1.18	0
hEDT_00071662	1.16	0.31	0.17	0.17	0.12	0.33	1.58	2.21
hEDT_00071663	0	0	0	0	0	0	0.76	0
hEDT_00070138	7.65	7.13	5.43	6.26	8.93	8.62	5.02	5.09
hEDT_00070140	0.86	0.75	0.43	0.16	0.51	0.64	0.24	0.18
hEDT_00072386	1.18	0.65	0.33	0.47	1.09	1.01	0.49	0.38
hEDT_00070141	16.04	15.02	11.08	13.64	18.2	14.69	8	10.98
hEDT_00070142	9.66	8.34	4.07	5.12	6.17	5.78	3.83	4.13
hEDT_00070143	0.11	0	0.05	0.04	0.08	0.02	0	0.2
hEDT_00070144	0	0	16.66	15.34	4.24	4.44	0.08	0
hEDT_00070145	0	0.09	0	0	0	0	0	0
hEDT_00070146	3.35	2.11	3.96	5.12	5.22	6.16	2.91	1.94
hEDT_00071664	1.44	0	0	0	0	0	0	0
hEDT_00072388	3.77	4.54	3.38	4.35	1.63	2.18	1.52	1.22
hEDT_00072389	2.3	3.06	4.42	4.12	3.99	2.69	1.75	2.53
hEDT_00071665	0	0	0.09	0.06	0.03	0.05	0	0.1
hEDT_00070147	1.62	1.6	0.27	0.18	0.8	0.74	4.15	5.51
hEDT_00071666	0.09	0	0	0	0.05	0.11	0.19	0.17
hEDT_00072390	0.42	0	0.04	0.06	0.13	0.26	1.61	0.99
hEDT_00070148	0.36	0.52	0.28	0.29	1.46	1.19	0.8	1.2
hEDT_00070149	4.18	4.47	3.69	4.18	4.75	4.43	3.77	5.22
hEDT_00070150	3.81	3.95	2.06	2.29	2.31	2.12	1.63	1.88
hEDT_00071667	0	0	0	0.03	0.07	0.02	0	0
hEDT_00072391	0	0	0.01	0.01	0.03	0	0.03	0.06
hEDT_00070151	0.65	0.34	2.98	3.54	3.91	3.4	0	0
hEDT_00071141	0.33	0.38	3.58	2.86	4.44	2.91	0.23	0
hEDT_00070152	32.66	32.7	20.89	22.89	24.17	23.12	24.72	23.71
hEDT_00070153	26.11	20.19	32.18	36.22	33.11	33.96	14.73	13.98
hEDT_00070154	0	0	0.01	0.15	0.09	0	0.29	0
hEDT_00071668	0.06	0	0	0	0	0	0	0
hEDT_00071669	2.74	2.94	1.99	2.55	2	1.9	1.59	2.17
hEDT_00072392	4.59	4.46	3.05	3.23	2.42	2.56	3.14	3.54
hEDT_00072393	0.21	0.27	0.13	0.08	0.07	0.12	0.11	0.1
hEDT_00070155	3.22	7.3	2.78	2.81	6.14	5.45	1.8	2.04
hEDT_00070156	0.93	1.47	0.71	0.81	0.51	0.9	1.08	0.07
hEDT_00070157	0	0.59	0.48	0.94	1.91	1.47	0	0
hEDT_00071670	0.34	0.53	0.08	0.09	0.2	0.23	0.24	0.16
hEDT_00071671	1.25	0	0	0.31	0.89	0.11	0	0.96
hEDT_00071672	2.1	0	0.3	0.28	0.23	0	0	0
hEDT_00072394	0.22	0.11	0.1	0.14	0.11	0.11	0.09	0.24
hEDT_00072395	1.84	0	0	0	0	0	0	0.1
hEDT_00072396	1.39	2.48	0	0	0	0	0.65	0.28
hEDT_00070158	1.65	1.63	0	0	0	0	0	0
hEDT_00070159	2.15	0.65	0.51	0.15	0.33	0.08	0	0
hEDT_00071673	0.45	0	0.53	0.89	0.9	0.99	0.45	0
hEDT_00072397	0	0	0.03	0.3	0	0.12	0.16	0.53
hEDT_00072398	0	0	0	0	0.07	0	0	0.29
hEDT_00072401	0	0	0.25	0.24	0	0	0	0
hEDT_00072402	0	0	0.43	0.36	0.37	0.4	0	0
hEDT_00072403	0.62	0.76	0.2	0.34	0.29	0.23	0.33	0.06
hEDT_00072404	0	0	0.06	0	0.06	0.05	0	0
hEDT_00071675	0.41	0.25	2.98	3.08	0.58	0.59	2.73	3.38
hEDT_00070160	134.34	150.01	216.68	226.22	391.66	403.83	111.48	104.73
hEDT_00070161	2.23	1.71	1.03	1.16	2.31	2.52	1.1	1.97
hEDT_00070162	6.44	4.82	17.17	18.4	40.61	39.55	13.02	11.99
hEDT_00071143	0.65	0.71	1.3	1.21	0.61	0.92	0.09	0.31
hEDT_00072405	9.8	5.16	4.31	4.97	13.08	5.64	4.17	3.89
hEDT_00070163	0	0	0.38	0.48	0.43	0.13	0	0.38
hEDT_00070164	3.22	8.13	3.25	4.28	4.71	3.41	2.07	2.78
hEDT_00070165	1.2	0	0	0.14	0	0	0	0
hEDT_00070166	0	0	0	0.03	0	0	0	0
hEDT_00070167	7.31	0.01	0	4.23	3.7	0.02	0	0.51
hEDT_00070168	0	2.49	2.22	4.51	1.44	0.18	2.96	14.64
hEDT_00070169	0	1.24	0.29	0	2.17	0.49	2.62	0
hEDT_00070170	0	0	2.95	4.53	2.14	3.36	0.78	0
hEDT_00070172	0.4	0	0.47	1.05	0.43	0.66	0.42	0
hEDT_00070173	0	0	0.02	0.51	0.08	0	1.3	0
hEDT_00070174	0.38	0	1.71	1.62	0.1	2.16	3.56	8.46
hEDT_00070175	0.84	5.6	5.01	5.3	0	0	1.26	0
hEDT_00070176	0	6.09	4.03	0	0	3.16	3.55	3.29
hEDT_00070177	6.12	4.95	8.12	5.46	2.52	5.5	6.57	0
hEDT_00070178	0.15	0.32	0	0	0	0.18	0	0
hEDT_00070179	0.32	1.26	0.24	0	0	0.28	0.64	0
hEDT_00070182	0	0	0.1	0.27	0.33	0.34	0	0
hEDT_00071144	11.08	1.08	1.28	2.77	4.7	1.77	3.51	0.96
hEDT_00071145	0.04	0.23	0	0.04	0.03	0.09	0.08	0
hEDT_00071147	0	0	0	0	0.4	0	0	0
hEDT_00071676	0	0.11	0.06	0.1	0.15	0	0	0
hEDT_00071677	2.56	0	0	0	0.37	1.07	0	1.91
hEDT_00071678	0	0	0	0.52	0	0	0	0
hEDT_00071679	0.83	0	0	0	0	0.55	0	0.59
hEDT_00071680	0	0	0.12	0.08	0.05	0.29	0.48	0.21
hEDT_00071681	0	0	0.18	0	0.45	0	0	0
hEDT_00071682	0	0	0.83	0.27	0	0	0.88	0.33
hEDT_00071683	0.53	0	0	0	0	0	0	0
hEDT_00071684	0.16	0	0.36	0.83	0	0.3	0	0
hEDT_00071685	0.19	0.96	0.24	0.7	0	0	2.81	3.67
hEDT_00071686	0	0	0.04	0.03	0.01	0.05	0	0
hEDT_00072406	0.15	0	0.16	0.36	0.17	0	0.11	0.21
hEDT_00072407	0	0	0.16	0.09	0.08	0	0	0
hEDT_00072408	0	0.26	0	0	0	0	0	0
hEDT_00072409	0	1.44	0.14	0	0	0	0	0
hEDT_00071146	0.77	0.24	0.14	0.21	0.21	0.29	0.59	0.47
hEDT_00070181	0	0	0.05	0	0.03	0.1	0	0
hEDT_00070183	2.31	5.69	9.98	10.59	3	4.64	0	0.81
hEDT_00070184	0	0	9.35	11.39	4.33	3.33	2.18	2.86
hEDT_00070185	1.6	1.97	6.38	8.29	1.93	1.15	1.68	0
hEDT_00071148	0	0	0.41	0.54	0.44	0	0	0
hEDT_00071150	2.27	0	0	0	0	0	0	0
hEDT_00071152	0	0	0	0.56	0	0	0	0
hEDT_00071153	0.74	0	4.43	3.89	0.86	0.66	0	0
hEDT_00071154	0	0	0	0	0	0.08	0	0
hEDT_00071156	0	0	1.95	2	0	0.06	0	0
hEDT_00071157	0	0	1.45	1.63	0	0.1	0	0
hEDT_00071158	0	0	2.8	3.99	0.12	0.04	0	0
hEDT_00070186	2.92	3.41	8.71	8.75	6.15	6.18	4.56	2.86
hEDT_00070187	0.09	0.4	0.2	0.29	0.21	0.31	0	0.09
hEDT_00070188	27.85	26.57	48.36	51.23	56.13	52.66	34.25	38.08
hEDT_00070189	3.32	7.11	0.66	0.78	2.47	1.41	3.89	1.62
hEDT_00071159	0	1.46	4.97	5.46	2.42	2.78	0.69	3.06
hEDT_00071160	1.27	0	0.94	1.56	1.28	0.75	1.85	0.49
hEDT_00072411	0	0	0.14	0	0	0	0	0
hEDT_00072412	0	0	0.01	0.01	0	0.02	0	0
hEDT_00072413	4.51	0	0	0	0	0	0	0
hEDT_00072414	1.1	1.49	0.17	0.29	0.16	0.34	0.14	0.17
hEDT_00072415	0.71	0.67	0.18	0.26	0.27	0.13	0.45	0.44
hEDT_00072416	1.53	0.54	0	0.22	0.25	0	0.17	0
hEDT_00070190	0.78	1.62	0.56	0.59	0.69	0.55	0.58	0.81
hEDT_00071687	0.1	0.06	0.12	0.09	0.08	0.05	0.14	0.05
hEDT_00071688	0.64	1.44	0.61	0.34	0.64	0.61	1.05	1
hEDT_00072417	0.37	0	0.07	0.15	0.05	0.15	0.34	0
hEDT_00072418	0.45	0.65	0.28	0.28	0.17	0.21	0.39	0.48
hEDT_00072419	1.99	2.16	0.92	1.7	1.01	0.5	0.21	1.9
hEDT_00072420	0.53	0	0.26	0.26	0.07	0.26	0.52	0
hEDT_00070192	2.26	1.23	6.02	5.81	4.31	4.64	1.58	1.06
hEDT_00071689	0.08	0.13	0.01	0.02	0.02	0.02	0	0.08
hEDT_00071690	2.21	0.97	1.67	2.86	1.76	1.34	3.83	4.54
hEDT_00072421	0.07	0.02	0	0.01	0.02	0.02	0.05	0
hEDT_00072422	8.4	8.83	4.95	4.03	3.45	3.01	1.31	1.68
hEDT_00072425	0.12	0.05	0.02	0.02	0.01	0.02	0.02	0.05
hEDT_00072426	0.1	0.1	0.03	0.04	0.06	0.09	0.03	0.01
hEDT_00072428	0.01	0.02	0.01	0.01	0.01	0.01	0.01	0.02
hEDT_00072423	0.03	0.03	0.01	0.01	0.01	0.02	0.01	0.01
hEDT_00071691	0.06	0.07	0.01	0	0.01	0.01	0	0
hEDT_00072424	0.02	0.02	0.02	0.02	0	0.01	0	0
hEDT_00070191	0.09	0	0.02	0	0.02	0.02	0.03	0
hEDT_00072427	0.05	0.04	0.01	0.02	0.01	0.02	0	0
hEDT_00070193	176.57	161.95	109.02	115.39	160.57	157.59	63.94	79.07
hEDT_00070194	1.73	1.3	1.08	1.01	1.58	1.47	1.06	0.85
hEDT_00072429	4.48	0	6.82	4.34	4.53	5.88	6.45	2.73
hEDT_00070195	11.99	21.62	16.95	17.73	25.67	23.33	8.74	16.58
hEDT_00070196	34.82	31.68	25.16	28.03	30.88	29.01	20.75	21.02
hEDT_00071692	0	0	0	0	0	0	0	0.68
hEDT_00072430	0.55	0.91	0	0.11	0.08	0.14	0	0
hEDT_00072431	0.68	0.29	0.09	0.02	0.15	0.11	0	0
hEDT_00070197	9.31	7.97	6.67	7.32	6.15	5.42	3.88	6.47
hEDT_00071693	0.21	0.1	0.1	0.23	0.14	0.16	0.19	0.31
hEDT_00072432	0	0.47	0.96	1.12	0.9	1.18	1.55	0.51
hEDT_00070198	2.04	2.24	0.63	4.41	2.74	2.03	1.1	0.88
hEDT_00070199	44.13	43.16	31.26	34.79	37.37	35.31	22.86	23.8
hEDT_00071162	0	0.33	0.19	1.11	0.27	0.56	1.96	1.19
hEDT_00072433	0	0	2.38	0.52	0.38	1.42	0	2.4
hEDT_00072434	4.79	3.45	3.39	2.25	1.95	1.72	2.64	7.65
hEDT_00070200	0	0	0	0.13	0.32	0.18	0	0
hEDT_00070201	0	0	0	0	0.19	0.13	0	0
hEDT_00071163	0.48	1.59	0.31	1.28	0.67	0.06	0.44	0.69
hEDT_00071694	2.9	2.32	0.86	0.47	0.72	0.96	0	0.14
hEDT_00072435	0	0.15	0.02	0	0.6	0.64	0	0.14
hEDT_00072436	0	0.36	0	0	0	0	1	0.72
hEDT_00072437	1.42	0.87	0.68	0.39	0.69	0.83	0	0
hEDT_00072438	0	0.21	0	0	0	0	0	0
hEDT_00072439	0.16	0	0	0.03	0	0	0	0
hEDT_00072446	0.01	0.01	0	0	0.01	0.01	0.01	0
hEDT_00072449	0.73	0.07	0	0	0	0	0.65	1.54
hEDT_00072452	0	0	0.2	0	0	0	0	0
hEDT_00072454	0.51	0	0	0.06	0.17	0.06	0	0
hEDT_00072457	0	0.14	0.34	0.22	0	0	0	0
hEDT_00072440	0.06	0	0	0	0	0	0	0
hEDT_00072441	0.02	0.03	0	0	0.01	0.01	0.02	0.02
hEDT_00072442	0.03	0.09	0	0.01	0.01	0.02	0.01	0.03
hEDT_00072443	0.03	0	0	0	0	0	0	0
hEDT_00072445	0.03	0	0	0	0.01	0	0	0
hEDT_00072448	0.02	0.01	0	0	0.01	0	0.02	0.02
hEDT_00072450	0.11	0.02	0	0	0.03	0.03	0	0
hEDT_00072451	0.05	0	0	0	0.01	0	0	0
hEDT_00072453	0.04	0	0	0	0.02	0.02	0.01	0
hEDT_00072455	0	0	0.01	0.02	0.03	0.01	0	0
hEDT_00072456	0	0	0	0	0.02	0.01	0	0
hEDT_00072459	0	0	0	0	0	0.02	0	0
hEDT_00071164	0	0	0.07	0.07	0.01	0.03	0	0
hEDT_00072460	0.3	0.36	0.03	0.04	0.06	0.03	0	0
hEDT_00072461	0.06	0.25	0	0.02	0	0	0.13	0.18
hEDT_00072462	0.01	0.08	0	0	0	0	0	0
hEDT_00070203	3.21	2.39	2.03	1.47	0.73	1.18	3.29	1.14
hEDT_00070204	0.92	1.88	1.8	2.43	1.9	1.76	1.74	2.27
hEDT_00071695	0.14	0.3	0.09	0.2	0.16	0.16	0.36	0.22
hEDT_00072463	0	0	0	0.01	0	0	0.05	0
hEDT_00071165	0	0	2.58	3.1	0.44	0.3	0.13	0.16
hEDT_00071696	0	0.08	2.48	2.53	0.27	0.16	0.64	0.29
hEDT_00072464	0.2	0.07	0.1	0.11	0.02	0	0	0
hEDT_00070206	28.44	25.98	21.28	25.19	34.74	33.8	16.9	20.91
hEDT_00070207	6.87	4.79	3.76	3.79	1.78	2.25	3.61	3.43
hEDT_00071697	3.37	1.55	0.86	0.86	0.97	1.08	2.12	1.81
hEDT_00071698	0.06	0.01	0.09	0.01	0.03	0.03	0.2	0.11
hEDT_00072465	0.15	0.27	0.08	0.12	0.05	0.09	0.19	0.19
hEDT_00072466	0.31	0	0.33	0.48	0.25	0.08	0	0
hEDT_00072467	1.18	2.37	1.5	1.72	1.39	1.34	1.17	1.96
hEDT_00072468	1.12	1.18	0.58	0.8	0.36	0.54	1.26	1.52
hEDT_00072469	0.79	2.56	5.48	5.19	4.58	3.84	1.36	1.29
hEDT_00072470	0.62	0.62	0.16	0.06	0	0.15	0	0
hEDT_00072471	0	0.3	0.18	0.33	0.29	0.16	0.63	0.65
hEDT_00072473	1.08	0.88	0.99	0.96	0.69	0.74	1.09	2.07
hEDT_00072472	0	0	0	0.01	0	0.01	0	0
hEDT_00070208	13.92	14.04	4.63	6.59	5.82	5.97	4.27	4.93
hEDT_00071166	0	6.73	0.09	0.8	1.37	0.21	2.89	3.95
hEDT_00071700	8.21	6.67	3.33	4.25	4.52	4.48	3.4	4.61
hEDT_00072475	0	0.47	0.35	0.34	1.11	0.54	0	0
hEDT_00072476	0.09	0	0.02	0	0.03	0.02	0	0.03
hEDT_00072478	8.02	5.37	3.4	3.79	5.88	6	1.77	1.18
hEDT_00072477	0	0.06	0	0.01	0.03	0.01	0.03	0.02
hEDT_00071701	0	0	0.04	0.03	0.23	0.07	0.78	1.4
hEDT_00071702	0	0	0.09	0.11	0.24	0.14	1.21	1.25
hEDT_00071703	0.04	0.1	0.08	0.13	0.21	0.16	1.39	1.59
hEDT_00071167	0	0	0.83	1.38	0.58	0.48	0.47	0.62
hEDT_00070209	0.7	0.73	0.05	0.03	0.17	0.16	0.36	0.48
hEDT_00071704	0	0	0.25	0.4	0	0.14	0.41	0.65
hEDT_00072479	0	0	0.01	0.01	0.25	0	0.01	0.02
hEDT_00072480	0.1	0.07	0.01	0.02	0.02	0.02	0.04	0.11
hEDT_00071705	0	0	0.01	0.01	0	0	0.06	0.05
hEDT_00072481	0	0	4.02	3.62	3.39	3.46	0.09	0.08
hEDT_00070210	1.73	1.26	1.1	1.07	8.68	8.33	0	0
hEDT_00070211	0	0	0.28	0.14	0.68	0.52	0.3	0.67
hEDT_00070212	1.5	1.62	1.37	1.83	4.32	3.05	1.61	1.98
hEDT_00072482	0.22	0.32	0.05	0.09	0.16	0.13	0.17	0.11
hEDT_00072483	0.36	0.33	0.34	0.46	0.79	0.68	0.54	0.75
hEDT_00072484	0	0	0	0.01	0.01	0	0	0
hEDT_00070213	0.89	1.04	0.89	0.9	2.64	2.84	0.1	0.18
hEDT_00070214	2.23	1.13	0.79	0.97	1.18	1.15	1.86	1.46
hEDT_00071168	0	0	0	0.07	0.36	0.07	0	0.59
hEDT_00071169	1.99	1.92	0.8	0.74	0.34	0.58	1.06	0.51
hEDT_00072485	0.3	0.39	0.2	0.3	0.33	0.19	0.84	0.79
hEDT_00072486	0	0	0.07	0.16	0	0	0	0.59
hEDT_00072487	0.35	0.51	0.48	0.41	0.23	0	0.47	0.5
hEDT_00072488	0.13	0	0.12	0.29	0.06	0	0	0
hEDT_00071707	0	0	0	0.02	0	0.02	0.1	0
hEDT_00070215	31.89	28.26	14.46	19.37	50.67	42.28	13.07	15.41
hEDT_00070217	2.97	0.74	2.01	1.83	4.6	4.99	6.11	3.06
hEDT_00071708	0.56	0.54	0.03	0.05	0.08	0.13	0	0.14
hEDT_00072490	0	0.21	0.08	0.02	0.47	0.08	0	0
hEDT_00072491	0	0.26	0	0	0.18	0.17	0	0
hEDT_00072492	2.37	2.08	0.15	0.2	0.29	0.54	0	0
hEDT_00072494	0.76	2.26	0	0	0	0.28	0	0
hEDT_00072495	0	0.76	0	0.06	0	0	0	1.08
hEDT_00072496	0	0	0	0	0	0	0	0.29
hEDT_00070219	1.15	1.98	2.37	3.1	7.72	6.27	4.58	5.5
hEDT_00071709	6.83	6.47	0.19	0.29	0.52	0.86	1.28	1.35
hEDT_00071711	2.07	2	2.07	0.99	3.73	4.22	3.99	3.53
hEDT_00072497	0	0	0	0	0	0	0	0.02
hEDT_00072498	0.2	0.34	0.02	0	0.05	0.03	0.11	0
hEDT_00072499	0.06	0.04	0.01	0.01	0.02	0.01	0	0
hEDT_00072505	0.22	0.12	0.01	0	0.02	0.01	0.01	0.04
hEDT_00072508	0.06	0.12	0.01	0	0.02	0.03	0.01	0.04
hEDT_00071710	0	0	0	0.01	0.05	0	0.08	0
hEDT_00072500	0.17	0.09	0	0	0	0	0	0.01
hEDT_00072501	0.14	0.15	0.01	0	0.01	0.02	0.02	0.02
hEDT_00072502	0.03	0.11	0	0	0	0.01	0	0
hEDT_00072503	0.1	0.08	0	0	0	0	0.01	0.01
hEDT_00072504	0	0	0	0	0.03	0	0.04	0
hEDT_00072506	0.13	0.02	0.01	0	0.01	0.02	0.05	0.01
hEDT_00072507	0.06	0.09	0	0.01	0.02	0.01	0	0
hEDT_00072509	0.13	0.04	0	0	0.02	0	0	0
hEDT_00072510	0.02	0.02	0	0	0	0	0.02	0
hEDT_00071712	0	0	0	0	0.07	0.04	0.34	0.18
hEDT_00071713	0.3	0.14	0.04	0.04	0.12	0.12	4.31	4.48
hEDT_00070220	28.21	25.82	22.38	26.22	25.69	23.87	37.67	45.65
hEDT_00071714	0.61	0.68	0.64	1.01	0.7	0.81	1.88	1.55
hEDT_00071715	0.57	0.31	0.23	0.15	0.37	0.26	0.98	0.93
hEDT_00070221	5.34	5.61	3.06	1.81	1.47	1.1	8.69	12.39
hEDT_00071171	15.63	14.79	4.56	5.52	2.92	2.76	41.14	44.61
hEDT_00071716	5.02	4.12	1.13	1.91	0.54	0.59	12.93	17.01
hEDT_00071172	0.5	0	0	0	0	0.08	0	0
hEDT_00072512	0	0	0	0.02	0.03	0.01	0	0
hEDT_00070222	12.75	9.4	4.49	6.24	11.86	9.18	5.24	7.03
hEDT_00070223	0.86	2.34	0.75	0.59	2.22	2.57	1.63	0
hEDT_00071717	1.31	0.24	0.08	0.39	0.25	0	0.65	0.33
hEDT_00072513	0.04	0	0	0	0	0	0	0
hEDT_00072514	0.18	0.3	0.02	0.05	0.06	0.05	0.19	0.09
hEDT_00072515	0.49	0.59	0.06	0.09	0.08	0.07	0.25	0.4
hEDT_00070224	0	0.79	2.13	1.65	2.64	2.81	0.36	0.8
hEDT_00070225	0.41	0.19	0.25	0.3	0.24	0.25	0.16	0.14
hEDT_00070226	0	0	0.59	1.47	0.24	0.59	0	0.95
hEDT_00070227	0	0	0	0	0	0	0	0.08
hEDT_00070228	0.15	0	0	0.17	0.51	0.35	0	0
hEDT_00070229	0	0	0.04	0	0.08	0	0	0
hEDT_00070230	8.8	7.77	11.2	12.06	13.95	13.69	13.82	13.16
hEDT_00070231	0	0.03	0.02	0.02	0	0.01	0	0
hEDT_00070232	0	0	0	0	0.03	0.01	0	0
hEDT_00070233	0.73	0	0.83	0.38	7.05	6.22	0	0
hEDT_00070238	0.1	0	0.09	0.1	0.37	0.38	0	0
hEDT_00071173	0	0	0	0	0	0.18	0.1	0
hEDT_00071174	0	0	0	0	0	0.06	0	0
hEDT_00071719	0.06	0	0.1	0.02	0.06	0.09	0	0
hEDT_00071720	0.05	0.12	0.2	0.25	0.34	0.44	0.34	0.38
hEDT_00072516	0	0.03	0.03	0.01	0.01	0.02	0	0
hEDT_00072517	1.44	2.07	1.52	1.33	3.43	2.92	1.49	0.91
hEDT_00072518	0.18	0.38	0.19	0.18	0.49	0.63	0.1	0.04
hEDT_00072519	0.02	0.17	0.14	0.2	0.17	0.18	0.21	0.21
hEDT_00072520	1.66	1.31	0.57	0.62	0.57	0.88	0.84	1.77
hEDT_00072524	2.54	3.19	5.07	5.97	3.96	5.45	4.69	8.86
hEDT_00070234	0.05	0.03	0.04	0.05	0.16	0.11	0.03	0
hEDT_00072522	0.05	0.04	0	0.06	0.07	0.1	0.02	0
hEDT_00070235	0	0.05	0	0.01	0.01	0.01	0	0
hEDT_00070236	0.02	0.02	0	0.01	0.01	0.02	0.08	0
hEDT_00070237	0.05	0.11	0.04	0.07	0.05	0.09	0.03	0
hEDT_00072523	0.19	0.03	0.03	0.02	0.04	0.09	0	0
hEDT_00070240	0.22	0.2	0.02	0.04	0.2	0.12	0.04	0.04
hEDT_00070241	10.11	11.07	20.44	20.03	8.89	8.45	278.21	312.53
hEDT_00072525	1.11	1	0.71	0.74	0.45	0.57	21.14	29.74
hEDT_00070242	0	0	0	0	0	1.53	0	0
hEDT_00070243	1.23	1.88	0.91	1.07	1.8	1.91	0.77	1.14
hEDT_00071175	0.41	1.03	0.34	0.23	1.32	1.42	0.05	0.91
hEDT_00072526	2.71	1.97	1.6	1.83	0.99	1.25	1.58	0.35
hEDT_00072528	0	0	0.02	0.02	0.08	0.03	0.03	0.05
hEDT_00072530	3.95	3.6	1.76	2.21	2.21	1.74	1.17	1.89
hEDT_00072527	0.02	0	0.02	0.04	0.01	0.03	0	0
hEDT_00071721	0	0.05	0	0	0.04	0.06	0	0.09
hEDT_00072531	0.24	0	0	0.01	0.08	0	0.25	0
hEDT_00070244	4.36	4.8	4.94	4.75	5.48	5.85	4.36	3.4
hEDT_00071176	0.75	0.22	0.14	0.04	1.21	1.38	0.21	0
hEDT_00070245	8.41	13.18	11.9	13.64	9.72	10.94	3.73	9.6
hEDT_00070246	30.72	29.46	21.91	23.85	46.92	43.97	18.82	16.69
hEDT_00071177	0	1.14	2.42	2.91	5.26	3.51	0	1.07
hEDT_00072532	2.03	0	1.31	0.32	1.26	2.43	0.95	0
hEDT_00071178	0	0.08	0.01	0.01	0	0	0.02	0.01
hEDT_00072533	0.15	0.03	0.1	0.08	0.14	0.14	0.1	0.09
hEDT_00070247	2.74	2.42	0.92	1.32	1.32	0.81	0.26	0
hEDT_00071723	0.28	0	0.09	0	0.16	0.22	0	0
hEDT_00072534	2.14	2.38	0.37	0.87	0.58	0.53	1.55	1.58
hEDT_00072535	0.71	0	0.1	0.05	0.11	0.18	0	0.27
hEDT_00070248	23.94	22.72	19.19	23.17	19.3	18.49	14.07	16.1
hEDT_00072536	0.3	1.44	2.32	2.89	0.64	1.5	0	0.36
hEDT_00070249	0.63	0.46	0.2	0.29	0.37	0.34	0.6	0.41
hEDT_00070250	13.23	17.75	14.86	13.83	16.27	16.36	4.67	2.45
hEDT_00070251	0	1.01	5.85	3.33	4.78	4.55	1.14	3.52
hEDT_00070252	3.62	3.67	4.33	5.16	5.07	2.7	3.89	0
hEDT_00070253	15.42	14.97	25.22	28.35	26.33	26.28	16.12	16.05
hEDT_00070254	0.06	0.5	0.27	0.06	0.65	0.55	0	0
hEDT_00071179	0	0	0	0	0	0	0.94	1.02
hEDT_00071724	0	0	0	0.17	0.11	0.1	0	0.26
hEDT_00070255	1.65	2.14	0.83	1.07	2.63	2.96	3.94	3.84
hEDT_00071180	1.3	0	0.13	0.39	0.22	0.2	0.91	1.82
hEDT_00071725	0.83	2.03	1.97	1.98	4.83	4.13	1.17	3.26
hEDT_00071181	0.8	1.13	0.31	0.6	0.45	0.38	0.49	0.66
hEDT_00071182	0	0	0.57	0.58	0	0	0	0
hEDT_00071183	0	0	4.27	4.41	0.03	0.11	2.98	4.74
hEDT_00071726	0	0	0	0	0	0	0.01	0.04
hEDT_00071727	0	0	0.34	0.06	0.24	0.15	7.49	7.44
hEDT_00071729	0	0.13	0	0.37	0.03	0.03	0.94	0.84
hEDT_00070256	2.42	6.5	0.74	1.72	2.83	3.35	0.75	0
hEDT_00070257	7.19	6.95	0.03	0	1.03	1.24	1.58	0
hEDT_00071184	0.09	2.92	0.42	1.25	0.99	0.35	0	0.96
hEDT_00071730	1.5	5.23	2.37	2.64	4.57	4.09	0.51	0.29
hEDT_00071731	0.45	0	0	0	0	0	0	0
hEDT_00072537	0.64	0.53	0.03	0.04	0.1	0.07	0.04	0.03
hEDT_00072538	2.26	4.83	2.21	2.59	5.13	2.26	0.27	2.28
hEDT_00072539	18.5	7.47	0.19	0	0.31	1.06	0.24	1.3
hEDT_00072540	0	0.17	0	0.01	0.01	0.02	0	0
hEDT_00072541	0	0.05	0	0	0	0.01	0.03	0.01
hEDT_00072542	0.13	0.18	0	0.01	0.02	0.02	0.04	0
hEDT_00072543	0.31	0.27	0	0.01	0.02	0	0	0
hEDT_00072544	0.11	0.17	0.03	0.03	0.04	0.02	0.05	0.03
hEDT_00070258	0.48	0.36	0.6	0.73	0.78	0.7	0.46	0.63
hEDT_00070259	0	0	0.03	0	0	0	0	0
hEDT_00070260	0.45	0	0.79	1.43	0.83	1.12	0	0
hEDT_00070261	11.54	13.35	10.95	10.3	8.48	8	8.11	7.89
hEDT_00070262	0.62	0.41	1.4	1.59	1.09	0.67	0.27	0.35
hEDT_00070264	0	0	0	0.02	0	0	0	0
hEDT_00071185	0	1.53	0.74	0.79	1	0.44	0	0
hEDT_00071186	2.88	2.26	5.4	6.41	1.08	0.97	1.3	4.7
hEDT_00071732	0.02	0	0.01	0	0.01	0.03	0	0
hEDT_00071734	0.09	0	0.06	0.06	0.03	0.05	0	0
hEDT_00072545	0.06	0.13	0.02	0.01	0.02	0	0.01	0.02
hEDT_00070263	0.13	0.18	0.02	0.05	0.03	0.09	0	0.12
hEDT_00071733	0	0	0.06	0.02	0.06	0.06	0.1	0
hEDT_00071187	0.12	0	0.03	0	0.05	0.04	0	0
hEDT_00070265	0.12	0.04	0.06	0	0.02	0.01	0.09	0
hEDT_00072546	0	0	0	0.01	0.05	0.04	0	0.11
hEDT_00070266	0.17	0.1	0.11	0.08	0.05	0.04	0.24	0.15
hEDT_00072547	0.01	0	0.04	0.11	0	0.06	0	0
hEDT_00070267	3.74	2.34	3.43	4.74	7.55	6.95	2.39	2.11
hEDT_00071188	4.14	6.47	5.75	6.45	9.96	10.55	3.55	7.82
hEDT_00071735	0.19	0.28	0.46	0.67	0.79	0.85	0.26	0.66
hEDT_00072548	0.13	0	0.26	0.23	0.35	0.55	0	0.7
hEDT_00072549	0.29	0	0.3	0.25	0.15	0.17	0	0
hEDT_00071189	0	0	0.13	0.1	0.11	0.06	0	0
hEDT_00070268	0.21	0.29	2.7	2.94	10.5	11.14	0	0
hEDT_00070269	0	0	2.38	2.33	13.99	11.62	0	0.56
hEDT_00070270	0.24	0	17.11	14.83	58.07	59.22	0.55	2.66
hEDT_00070271	0	0	1.29	0.75	3.05	3.8	0	0
hEDT_00070272	0.4	0	0	0	0	0	0	0
hEDT_00070273	0	0.54	15.33	16.04	81.21	81.71	1.77	1.01
hEDT_00070274	0.64	0	0	0.57	0.47	0.69	0	0
hEDT_00070275	0	0	1	0.96	2.42	2.02	0	0
hEDT_00070276	0	0	0	0	0.33	0	0	0
hEDT_00070277	0	0	7.45	6.92	33.79	33.98	0	0
hEDT_00070278	0	0	8.36	5.47	23.76	25.47	0.37	0
hEDT_00070280	0	0.19	3.38	4.01	13.17	10.77	0	0
hEDT_00070281	0	0	9.83	9.56	30.06	28.39	1.17	0.94
hEDT_00070282	0	0	0.45	0.42	0.2	0	0	0
hEDT_00070283	0	0	12.18	12.54	53.07	46.67	0	1.02
hEDT_00070284	0	0.55	0.43	0.46	2.73	4.82	0	0.06
hEDT_00070285	0	0	8.47	8.31	0.88	2.67	0.1	0.48
hEDT_00070286	0	0.39	0	1.07	2.23	0.85	0	0
hEDT_00070287	0	0	9.71	10.19	32.72	25.55	0.81	0.55
hEDT_00070288	1.04	0.62	12.01	15.33	70.59	62.22	0.6	0
hEDT_00070290	0	0.11	0.77	0.93	1.45	1.12	0.18	0.23
hEDT_00070291	0	1.25	2.29	2.19	6.76	5.7	35.52	43.78
hEDT_00070292	0.7	0.26	0.91	1.04	2.36	3.02	16.77	22.1
hEDT_00070293	8.81	8.36	6.86	6.94	9.62	9.47	13.28	16.11
hEDT_00071190	0.33	0	0.13	0	0	0	0	0
hEDT_00071737	0	0.08	0.71	1.08	1.63	1.23	2.11	1.7
hEDT_00071739	0.64	0.55	0.14	0.17	0.41	0.41	0.41	0.33
hEDT_00072550	0.94	1.14	0.5	0.61	1.11	1.08	0.91	1.32
hEDT_00071738	0.16	0.39	0.13	0.16	0.28	0.32	0.29	0.31
hEDT_00070294	0	0	0.15	0.15	0.21	0.16	0.28	0.19
hEDT_00070295	0.34	0	5.08	4.7	1.51	1.44	1.83	0.43
hEDT_00070296	0	0.41	0	0	0	0	0	1.41
hEDT_00071191	0	0	0.61	0.99	0	0.1	0	0
hEDT_00070297	3.06	3.75	5.1	5.83	8.12	7.95	1.79	1.37
hEDT_00071192	1.56	1.03	0.55	0.4	0	0.36	0	0.52
hEDT_00071193	1	3.72	1.25	0.76	1.42	1.26	2.11	1.86
hEDT_00072551	0	0.05	0	0	0.01	0.06	0	0
hEDT_00072552	0	0	0.16	0	0	0	0.63	0.41
hEDT_00072553	0	0	0.24	0.68	1.19	0.44	1.09	1.13
hEDT_00072554	0	0	0	0.08	0.07	0.18	0	0
hEDT_00072556	0.03	0.08	0.01	0	0.01	0	0.12	0
hEDT_00072557	0.18	0.06	0.14	0.08	0.16	0.08	0	0.26
hEDT_00070298	5.5	5.07	3.27	3.8	1.96	1.84	4.74	3.88
hEDT_00070299	6.23	6.25	0.35	0.36	0.65	1.03	0.32	0.16
hEDT_00070300	0	0	0.24	0.29	0.43	0.47	0	0.29
hEDT_00070301	2.11	2.1	0.41	0.55	0.75	0.8	0	0
hEDT_00072558	2.89	2.23	0.29	0.52	1.97	1.32	0.04	0.07
hEDT_00072559	0.28	0.92	0	0.06	0.11	0.11	0	0
hEDT_00072560	3.62	10.46	0.21	0.19	0.57	0.42	0	0
hEDT_00072561	2.42	4.27	0.14	0.1	1.35	0.81	0	0
hEDT_00072562	0.3	0	0.18	0.04	0.16	0.12	0	0
hEDT_00072564	21.93	17.27	2.05	2.05	5.62	3.19	0.84	0.37
hEDT_00070302	0.05	0	0	0	0.02	0.01	0	0
hEDT_00071741	0	0.13	0	0.07	0	0.18	0.44	1.62
hEDT_00072566	0	0	0.04	0.04	0.16	0.03	0.17	0.19
hEDT_00070303	0	0	0.64	0.81	9.33	8.91	0	0
hEDT_00070304	0	0	0.41	0.24	4.51	3.41	0	0
hEDT_00071194	0	0	0.24	0.17	0.01	0.04	0.05	0
hEDT_00070305	0	0	0.25	0.23	0.39	0.48	0.03	0
hEDT_00070306	0	0.22	0.36	0.34	0.92	0.97	0	0
hEDT_00070309	0.06	0	0.39	0.56	2.06	1.79	0	0.35
hEDT_00070310	1.33	1.13	8.42	8.88	13.08	11.69	0.15	0
hEDT_00071196	0.09	0.22	0.95	1.01	1.54	1.36	0.07	0.04
hEDT_00072576	0	0	0.01	0.01	0.01	0.02	0	0
hEDT_00072577	0.07	0	0	0	0.01	0.04	0	0
hEDT_00071195	0	0	0	0	0	0.33	0	0
hEDT_00072567	0	0.02	0.02	0.07	0.11	0.09	0	0
hEDT_00072568	0	0	0.04	0.07	0.23	0.14	0	0
hEDT_00070307	0	0.04	0	0.13	0.28	0.35	0	0
hEDT_00072569	0	0	0.05	0	0.1	0.08	0	0
hEDT_00072570	0	0	0.01	0	0	0	0	0
hEDT_00072571	0.03	0	0.01	0.03	0.03	0.05	0	0
hEDT_00072572	0.02	0.03	0.01	0.02	0.03	0.04	0	0
hEDT_00072573	0.01	0	0	0.01	0.02	0.03	0	0
hEDT_00070308	0	0.02	0.03	0.03	0.12	0.1	0	0
hEDT_00072574	0	0	0.01	0	0.02	0	0	0
hEDT_00072575	0	0.12	0.06	0.02	0.03	0.05	0	0
hEDT_00072578	0.04	0	0	0.01	0.02	0.02	0	0
hEDT_00072579	0	0	0.01	0	0.01	0.01	0	0
hEDT_00070311	0.15	0	0.08	0.1	0.01	0.01	0	0
hEDT_00070312	0.04	0.03	0.04	0.11	0.04	0.2	0.44	0.02
hEDT_00070313	5.06	2.13	1.22	1.51	1.12	1.21	1.19	1.11
hEDT_00071197	2.94	3.91	2.72	3.77	3.73	3.16	3.12	1.73
hEDT_00071198	7.38	3.4	3.38	5.18	2.82	3.86	1.69	1.46
hEDT_00071199	2.12	4.37	2.34	2.14	2.93	0.88	0.13	1.87
hEDT_00071744	0.37	0	0	0.07	0.05	0.1	0.56	0.22
hEDT_00071745	0.26	0.61	0.1	0.05	0.22	0.16	0.17	0.17
hEDT_00072580	0.4	0.43	0.13	0.11	0.19	0.11	0.2	0.15
hEDT_00072581	1.39	1.04	0.35	0.58	0.55	0.5	0.6	0.74
hEDT_00072582	0	0	0.01	0	0	0.02	0	0
hEDT_00070314	7.06	7.31	11.12	12.62	6.1	6.18	5.08	7.07
hEDT_00072583	1.13	0.39	4.61	4.33	2.77	1.91	1.55	1.85
hEDT_00072584	0.04	0.04	0.01	0.01	0.01	0	0	0.02
hEDT_00072585	0.37	0.31	0.19	0.15	0.14	0.12	0.12	0.14
hEDT_00071746	0.16	0.06	0.01	0.04	0.27	0.37	1.67	3.28
hEDT_00070315	2.23	2.39	1.85	1.21	1.17	1.38	0	0
hEDT_00070316	3.23	4.55	5.2	5.25	2.44	1.47	1.34	1.66
hEDT_00070317	3.58	1.83	7.54	8.36	2.49	3.9	5.02	3.1
hEDT_00070319	0	1.64	0	0	0	0	0.18	0
hEDT_00070322	0	0.84	0.4	0.52	0.61	0.12	0.89	0
hEDT_00071747	0	0	2.09	1.8	0.26	0.8	0	0
hEDT_00072587	4.65	3.33	6.45	6.51	3.16	3.01	3.79	2.97
hEDT_00072588	0.44	0.65	0.58	0.66	0.27	0.28	0.06	0
hEDT_00072589	1.63	0	1.39	2.24	1.5	1.37	0.65	2.51
hEDT_00072590	0.74	0	0.15	0.12	0	0	0	0
hEDT_00072591	0.05	0.05	0.01	0.02	0	0.02	0	0.11
hEDT_00072592	0.02	0.04	0.01	0.01	0.01	0	0	0
hEDT_00072593	0	0	0.01	0	0.01	0	0	0
hEDT_00072594	0	0	0.02	0.02	0.01	0	0.05	0
hEDT_00070323	0.22	0.09	0.02	0.02	0.14	0.05	0.06	0.03
hEDT_00072595	0	0.1	0	0	0	0	0	0
hEDT_00070324	43.02	40.25	28.28	28.64	56.45	54.66	25.77	31.32
hEDT_00071200	0	0.86	1.28	1.48	1.28	0.53	0.63	0.35
hEDT_00070325	0.18	0	0	0.04	0.23	0.16	0	0
hEDT_00072596	0.97	1.23	0.67	0.55	0.85	0.69	0.21	0.28
hEDT_00071201	0.34	0.08	0.03	0.1	0.11	0.16	0.05	0.04
hEDT_00072597	0.07	0	0.04	0.08	0.06	0.06	0.3	0.06
hEDT_00072598	0	0	0.17	0	0	0	0	0.52
hEDT_00072599	0.86	0.65	0.31	0.32	0.25	0.34	0.32	0
hEDT_00072600	0.18	0.73	0	0.24	0.2	0.06	0	0
hEDT_00072601	0	0	0	0.2	0	0	0	0.23
hEDT_00072602	0.06	0	0.2	0.1	0	0	0	0
hEDT_00072603	0.08	0.05	0.06	0.05	0.11	0.05	0	0.16
hEDT_00071749	0	0	0	0	0	0	0.2	0.35
hEDT_00070327	0.17	0.38	0.25	0.14	0.47	0.24	0	0.08
hEDT_00072604	4.12	1.59	6.07	5.74	7.34	7.81	14.41	10.19
hEDT_00072605	0.44	0.48	0.07	0.05	0.17	0.18	0.06	0.1
hEDT_00070328	0	0	1.29	1.52	1.1	1.76	5.24	6.19
hEDT_00070329	4.01	0.37	0.46	0.8	1.3	1.04	0.57	1.57
hEDT_00070330	0	3.12	0.92	0	0.56	0.18	1.4	0
hEDT_00071202	0	0	0	0	0	0.01	0.02	0
hEDT_00070331	0	0	0	0	0	1.42	0	0
hEDT_00070332	0.9	0.3	0.31	0.34	0.39	0.52	0.68	0.51
hEDT_00070333	10.73	12.06	10.76	11.82	12.18	11.77	6.52	7.38
hEDT_00071203	0	0	0.11	0.07	0	0	0	0.02
hEDT_00072606	1.15	1.34	0.17	0.14	0.28	0.3	0.26	0.37
hEDT_00072611	0	0.1	0.01	0	0.01	0.02	0	0
hEDT_00072607	0.03	0.04	0	0	0	0.01	0	0.01
hEDT_00072608	0	0.05	0	0	0	0	0	0
hEDT_00072610	0.05	0	0	0	0	0	0	0
hEDT_00072612	0.09	0.1	0.01	0.01	0	0.01	0	0.01
hEDT_00072613	0	0	0	0.01	0	0.01	0.08	0
hEDT_00070334	0.29	0.1	0	0.07	0.02	0	0	0.54
hEDT_00071750	0.05	0	0	0.08	0.01	0.01	0.17	0.11
hEDT_00071751	1.55	1.17	0.4	0	0.08	0.19	0.04	0.5
hEDT_00072615	0.99	0.23	0.26	0	0.04	0.2	0	0.14
hEDT_00072616	0.23	0.89	0.25	0.64	0.25	0.13	1.29	0.78
hEDT_00072617	0	0.03	0	0	0	0	0	0.03
hEDT_00072618	2.86	2.98	0	0	0	0	0	0
hEDT_00072619	0.75	0.82	0	0.01	0	0	0	0
hEDT_00070335	7.78	7.93	4.72	5.07	6.08	6.28	8.41	7.07
hEDT_00071204	0	0.37	0.56	0.12	0.99	0.78	0.27	0
hEDT_00072621	1.23	0	0.08	0.07	0	0.07	0	0.98
hEDT_00072622	0	0.23	0	0	0	0	0	0.4
hEDT_00071752	0	0	0	0.03	0.12	0.13	4.91	7
hEDT_00071753	0.32	0	0.02	0	0.01	0	0	0.4
hEDT_00071754	0	0.23	0	0	0.32	0.25	13.82	16.65
hEDT_00071755	0	0	0	0	0	0	0.19	0.12
hEDT_00070336	11.83	12.01	5.49	6.47	7.01	5.81	3.56	3.07
hEDT_00071205	21.52	20.07	9.63	12.31	15.43	10.02	8.14	16.45
hEDT_00071756	3.12	2.09	1.36	1.93	2.32	1.77	4.46	3.22
hEDT_00071757	3.35	3.95	5.78	5.29	5.89	6.99	2.39	2.62
hEDT_00071758	2.12	1.8	0.84	1.45	1.19	1.4	1.47	1.4
hEDT_00071759	0	0	0	0.01	0.1	0.07	0.38	0.36
hEDT_00072623	0.22	0.19	0	0	0	0	0	0
hEDT_00070337	3.7	3.87	0.39	0.48	3.28	3.07	0.5	0.8
hEDT_00070338	36.98	29.2	19.52	18.17	27.2	26.13	30.72	33.59
hEDT_00071760	0.29	0.37	0.17	0.19	0.28	0.45	0.38	0.2
hEDT_00072624	3.41	3.27	1.12	1.16	1.99	1.8	2.57	2.08
hEDT_00072625	0.42	0.31	0.14	0.21	0.26	0.28	0.16	0.16
hEDT_00072626	0.65	0.16	0.12	0.14	0.45	0.52	0.1	0.55
hEDT_00071761	0	0	0	0	0	0	0	0.49
hEDT_00070339	655.73	515.01	841.73	970.54	1058.25	1007.87	270.1	308.84
hEDT_00070340	1619.98	1760.32	782.68	920.78	855.96	932.26	1351.77	1314.3
hEDT_00070341	142.09	118.37	127.91	147.08	122.96	123.18	122.15	151.76
hEDT_00071206	2.6	2.07	6.39	6.56	4.02	4.31	1.44	4.36
hEDT_00070342	1.7	0.86	0.99	0.81	0.73	0.12	0.42	0.82
hEDT_00070343	5.21	4.06	4.24	5.03	3.4	4.2	5.49	5.57
hEDT_00070344	4.17	3.88	2.34	2.61	2.24	1.23	2.89	5.77
hEDT_00070345	0.16	0.19	0.04	0.02	0.16	0.12	0.21	0.23
hEDT_00070346	6.81	5.45	2.82	2.36	7.32	6.92	11.39	8.07
hEDT_00070347	1.7	3.16	0.67	0.72	2.38	2.32	3.61	3.74
hEDT_00071762	2.61	1.82	0.52	0.91	1.62	0.97	2.43	2.81
hEDT_00072627	0.12	0	0.04	0.08	0.24	0.1	0.17	0
hEDT_00070348	3.55	11.04	15.63	8.31	4.55	9.33	19.38	10.11
hEDT_00070349	0	1.16	1.09	0.86	0.41	1.41	0	0.65
hEDT_00071207	0	0	1.01	1.82	1.18	0	0	0
hEDT_00071763	30.44	18.55	30.32	39.65	52.93	48.18	3.51	14.95
hEDT_00072628	1.23	0.2	0.14	0.74	1.33	0.72	0.63	0.55
hEDT_00072629	0	0.82	0.24	0.29	0.09	0.61	0	0.31
hEDT_00071208	0.04	0	0.14	0.18	0.07	0.06	0.1	0.04
hEDT_00071209	2.67	1.47	5.68	5.71	0.41	0.47	0.11	0
hEDT_00071210	0.45	1.29	2.21	2.34	0.29	0.14	0	0
hEDT_00071211	0	0	0.11	0.47	0.25	0.05	0	0.16
hEDT_00072631	0	0	0.41	0.65	0	0.07	0	0
hEDT_00072632	0.3	0.14	0.31	0.37	0.04	0.03	0	0
hEDT_00072630	0	0.05	0.04	0.17	0.01	0.01	0	0
hEDT_00071765	0.54	0.23	0.3	0.43	0.21	0.2	18.6	24.2
hEDT_00071764	0	0	0	0	0	0.02	0	0.15
hEDT_00071212	0	0	12.13	15.79	0.07	0.06	0	0.8
hEDT_00072633	0.09	0	0.03	0.01	0.05	0.02	0	0.04
hEDT_00070350	4.3	3.9	2.01	2.69	4.51	3.92	1.21	2.33
hEDT_00070351	0.18	0.04	0	0.01	0.08	0.04	0.08	0.04
hEDT_00070352	0.84	0.21	0.31	0.38	0.36	0.43	0.41	0.55
hEDT_00070353	0	0.33	0.25	0.11	0.52	0.33	0	0
hEDT_00070354	6.66	18.73	3.92	4.3	4.9	3.8	2.36	5.81
hEDT_00070355	0	0	0.3	0.13	0.23	0.37	0.25	0
hEDT_00071213	0	0	0	1.26	0	1.34	0	0
hEDT_00071214	4.05	0.97	13.77	17.29	5.27	5.88	0	0
hEDT_00071766	11.15	5.09	0	0	0.34	0.8	2.69	2.03
hEDT_00071767	0.23	0.35	0.03	0.07	0.05	0.04	0.12	0
hEDT_00071768	0	0	1.03	1.62	1.11	0	0	2.44
hEDT_00071769	9.41	4.18	0.74	0.62	0	0	0	0
hEDT_00071770	3.08	2.05	0.54	0.73	0.72	0.63	1.07	0.49
hEDT_00072635	7.54	6.07	1.76	0	0.88	0.14	0.69	0.39
hEDT_00072636	0.48	0.25	0.67	0.77	0.32	0.26	0	0.05
hEDT_00072637	0.07	0.18	0.12	0.13	0.07	0.07	0	0
hEDT_00071215	0	0.16	0.1	0.03	0.08	0	0	0
hEDT_00072638	0.16	0.04	0.1	0.09	0.02	0.07	0	0
hEDT_00072639	0	0.04	0.04	0.06	0.01	0.02	0	0
hEDT_00072640	0.09	0	0.02	0.03	0.05	0.05	0	0
hEDT_00072641	0.05	0	0.01	0.02	0.01	0.01	0	0
hEDT_00070356	0.15	0.34	1.84	1.53	0.44	0.67	0.17	0.31
hEDT_00071216	0	0	0	0	0	0	0.04	0.02
hEDT_00071771	0	0	0	0	0	0.02	0	0
hEDT_00071772	0.92	0.59	0.4	0.69	0.31	0.32	0.14	0.09
hEDT_00072642	0.03	0.03	0.3	0.36	0.04	0.06	0.01	0
hEDT_00072643	0.06	0	0	0	0	0	0	0
hEDT_00072648	0.02	0.09	0.02	0.02	0.02	0.03	0	0
hEDT_00072651	0.02	0.05	0.03	0.05	0.02	0.01	0	0
hEDT_00072652	0.02	0.08	0.01	0.02	0.01	0	0	0
hEDT_00072653	0.18	0	0	0.04	0	0	0	0
hEDT_00072654	0	0.22	0.29	0.55	0.26	0.29	0	0
hEDT_00072655	2.61	3.21	1.49	1.45	1.06	0.73	0.19	0.27
hEDT_00072656	1.1	0.46	0.88	1.17	0.19	0.57	0	0
hEDT_00072657	0	0.22	0.09	0	0	0	0	0
hEDT_00072660	0.08	0.02	0.03	0.03	0.03	0.01	0	0
hEDT_00072661	1.15	0	0	0.11	0.65	0.19	0	0
hEDT_00072662	0.28	0	0	0	0	0	0	0
hEDT_00072663	0.37	0.26	0.22	0.59	0	0	0	0
hEDT_00072664	0.22	0	0.05	0.01	0.02	0.02	0	0
hEDT_00072665	0	1.37	0	0.28	0.26	0	0	0
hEDT_00072666	2.39	2.07	0.42	1.03	0.78	0.49	0	0
hEDT_00072667	1.02	0	0.51	0	0.19	0.26	0	0.14
hEDT_00072645	0	0	0.01	0.02	0	0	0	0
hEDT_00072646	0.07	0.12	0.05	0.03	0.06	0.05	0	0
hEDT_00072647	0.03	0.24	0.02	0.02	0.01	0	0	0
hEDT_00072649	0.02	0.04	0.04	0.04	0.02	0.02	0	0
hEDT_00072650	0	0.03	0.03	0.03	0.01	0.01	0	0
hEDT_00072658	0.03	0.03	0.02	0.05	0.01	0	0	0
hEDT_00072659	0.08	0.09	0	0.06	0	0.04	0	0
hEDT_00070357	0.78	0	0.51	0.45	1.04	1.72	0	0
hEDT_00070358	2.87	3.94	2.71	3.55	8.86	8.34	0.37	0.33
hEDT_00072668	0.3	0	0.17	0	0.24	0.23	0	0
hEDT_00070359	0	0	0.07	0.13	0.07	0.05	0	0
hEDT_00071773	0.48	0.34	0.14	0.1	0.22	0.28	1.83	2.22
hEDT_00071774	0.18	0.09	0.02	0.01	0.02	0.05	1.56	1.66
hEDT_00070360	13.67	18.43	21.71	18.8	26.44	27.92	58.18	56.75
hEDT_00070361	0.76	1.63	2.52	2.2	3.23	2.71	5.66	4.3
hEDT_00070362	1.11	2.12	0	0.21	1.22	0.49	0.64	2.54
hEDT_00070363	77.41	82.21	78.11	71.5	101.23	95.07	113.74	93.81
hEDT_00070364	13.09	5.44	91.82	89.56	61.67	76.77	20.6	63.53
hEDT_00070365	14.01	2.61	3.59	5.74	9.46	9.5	14.98	20.35
hEDT_00071219	7.95	1.98	5.91	5.43	8.6	7.89	15.95	14.41
hEDT_00072669	5.55	0	3.63	9.11	11.59	10.82	1.95	4.86
hEDT_00072670	11.37	2.14	1.25	1.16	0.86	1.66	0	6.9
hEDT_00070366	0.88	1.07	0.57	0.83	0.43	0.65	1.23	1.28
hEDT_00070367	0	0	0.01	0.15	0.12	0	0.06	1.08
hEDT_00071220	0	0	0.14	0.21	0.33	0.05	0	0
hEDT_00071222	3.55	4.53	1.89	1.89	1.74	1.1	7.03	7.41
hEDT_00071775	0	0.38	0.62	0.48	0.72	0.42	0.76	1.29
hEDT_00071776	3.22	2.23	3	2.83	2.27	3.19	4.92	5.06
hEDT_00072672	0.26	0.35	0.2	0.2	0.4	0.38	1.04	1.02
hEDT_00071221	0.52	0.62	0.33	0.24	0.43	0.41	1.56	1.3
hEDT_00070368	6.23	6.59	2.33	3.17	4.2	3.6	3.07	3.21
hEDT_00071777	0	0.04	0.04	0.03	0.2	0.28	0	0
hEDT_00071778	0.02	0	0	0	0.16	0	1.31	1.44
hEDT_00071779	0	0	0	0	0.01	0	0	0
hEDT_00071223	0	0	0.11	0.18	0.02	0.06	0	0.07
hEDT_00071781	0	0.8	0.57	0.86	0.23	0.2	0.25	0.92
hEDT_00071782	0.79	0.9	0.62	0.51	0.26	0.32	0.11	0.46
hEDT_00071783	0	0.12	0.07	0.25	0.08	0.06	0.57	0.65
hEDT_00072673	0	0	0.05	0.1	0.07	0.05	0.43	0.25
hEDT_00072674	0	0	0.6	0.74	0.11	0.11	1.34	0
hEDT_00072675	0.25	0.37	0.3	0.42	0.3	0.26	0.19	0.24
hEDT_00072676	2.09	0.77	0.97	1.69	1.37	0.8	1.25	2.29
hEDT_00072677	0.63	0	0.09	0.13	0.17	0.09	0	0.91
hEDT_00070369	1.21	0	0	0	0	0	0.64	0
hEDT_00070370	0.04	0.05	0.02	0.03	0.06	0.11	0.09	0.16
hEDT_00070371	1.34	0.85	0.14	0.15	0.24	0.28	0.47	0
hEDT_00070372	0.85	1.21	0.6	0.45	0.57	0.45	0.08	0.57
hEDT_00070373	0	7.22	3.56	4.72	5.98	6.15	1.87	2.17
hEDT_00071224	2.15	0.35	2.01	2.01	1.62	1.91	2.21	4.87
hEDT_00071225	0.7	0	0.3	0.22	0.15	0.31	0.51	0.91
hEDT_00071226	0	0.41	0	0	0.29	1.08	0.55	0
hEDT_00071227	1	0.4	0	0	0	0.07	0.1	0.28
hEDT_00071784	0.86	0.64	0.86	0.92	1.47	1.4	0.29	0
hEDT_00071785	2.69	0	1.76	1.66	0.63	0.68	2.35	1.08
hEDT_00071786	0	1.14	0.02	0.12	0.2	0	0	0
hEDT_00071787	0	0.03	0	0	0	0	0.02	0.03
hEDT_00071788	0	0	0.63	0.43	0.54	0.21	0	3.09
hEDT_00072678	0.16	0.16	0.1	0.14	0.21	0.16	0.1	0.19
hEDT_00070374	0	0	1.33	2.26	10.86	11.42	0	0
hEDT_00070375	0	0	2.64	1.53	7.13	6.59	0	0
hEDT_00070376	0.06	0.1	0.38	0.3	3.14	3.63	0	0.06
hEDT_00070377	0	0	0.7	0.67	2.56	2.94	0	0
hEDT_00070378	1.85	1.54	0.15	0.16	0.47	0.43	0.7	0.43
hEDT_00071229	0	0	0.45	0.12	0.05	0.25	0	0
hEDT_00071789	0	0	0.03	0.01	0.06	0.05	0.41	0.43
hEDT_00070379	5.65	7.01	8.17	8.75	8.66	8.96	2.25	2.47
hEDT_00070380	19.51	22.61	17.12	18.75	21.77	18.04	7.81	9.1
hEDT_00071230	4.92	3.86	1.96	2.75	3.8	3.73	3.12	2.58
hEDT_00070381	0	0.61	0.07	0	0.07	0	0	0
hEDT_00070382	0	0	0	0	0	0	0.44	0.14
hEDT_00070383	1.66	0	0	0.07	1.05	0	0	0
hEDT_00071790	0	0.31	0.02	0	0.06	0.06	0	0.09
hEDT_00071791	2.95	5.1	1.07	1.26	1.25	1.09	2.3	3.1
hEDT_00072680	0	0	0	0	0.07	0.03	0	0
hEDT_00072681	0	0	0	0.01	0.02	0	0	0
hEDT_00072682	1.77	0.71	0.4	1.01	1.14	0	1.08	0.4
hEDT_00072683	0.65	0	0	0	0.12	0.38	0.25	0.01
hEDT_00072684	0	1.12	0.28	0.07	0.1	0.78	0.3	0.93
hEDT_00072685	0.53	0	0	0.12	0.06	0.08	0	0.2
hEDT_00072688	1.99	2.69	0.33	0.37	0.83	0.63	0.83	1.31
hEDT_00072689	0.39	0	0.08	0.05	0.14	0	0	0.09
hEDT_00072690	0.23	0.39	0.07	0.15	0.12	0.07	0.35	0
hEDT_00072691	0.46	0.04	0	0.04	0.05	0.32	0	0.42
hEDT_00072686	0	0	0	0	0.01	0	0	0
hEDT_00070384	1.87	1.61	0.96	1.22	0.93	0.74	0.33	1.16
hEDT_00070385	13.41	12.84	4.82	5.7	27.69	23.66	0.69	0.96
hEDT_00070386	0.09	0.1	0.02	0	0.06	0.04	0	0
hEDT_00070387	0.11	0.02	0	0.01	0.06	0.05	0	0
hEDT_00072692	0.03	0.04	0.02	0.01	0.08	0.05	0	0
hEDT_00070388	1.8	1.1	0.78	0.81	1.02	0.99	0.33	0.07
hEDT_00071231	0.92	0.63	0.25	0.69	0.71	0.84	0	0.19
hEDT_00071792	0.03	0	0.04	0	0.23	0.08	0	0
hEDT_00072693	0.09	0.01	0.02	0.02	0.05	0.05	0.04	0
hEDT_00072694	0.04	0.04	0	0.04	0.1	0.16	0.07	0.08
hEDT_00072695	0	0.53	0.37	0.2	0.55	0.48	0.62	0.09
hEDT_00072696	0.13	0.2	0	0.06	0.03	0.06	0.07	0
hEDT_00072697	0.06	0	0.05	0	0.11	0.03	0	0
hEDT_00072698	0	0.47	0	0.14	0.03	0.1	0.38	0.68
hEDT_00072699	0	0	0.14	0	0.17	0.11	0	0
hEDT_00072701	0.03	0	0	0	0.03	0.02	0.02	0.02
hEDT_00072702	0.05	0	0	0	0	0.01	0.05	0
hEDT_00072703	0.04	0.04	0	0	0	0	0.02	0
hEDT_00072704	0	0.04	0	0.01	0.01	0.02	0	0
hEDT_00072705	0	0.02	0	0	0	0	0	0
hEDT_00070389	18.92	11.01	6.39	6.07	9.46	9.2	2.35	3.09
hEDT_00070390	0	0	0.23	0	0.14	0.26	0	0
hEDT_00070391	0	2.9	0.09	0.4	0.79	0.38	0.81	0.9
hEDT_00071232	1.11	6.33	0	0.7	0	0	0.07	0.2
hEDT_00072706	0	4.7	4.65	3.67	7.88	7.33	0	0
hEDT_00072707	0.45	0.92	0.27	0.76	0.43	1	0	0.86
hEDT_00072708	0.03	0.07	0	0	0.04	0.02	0	0.03
hEDT_00070392	0.32	0.18	0.63	0.73	0.93	0.81	0	0.2
hEDT_00072709	0.28	0.26	0.51	0.58	0.64	0.65	0.01	0.05
hEDT_00071793	3.48	3.58	0.19	0.35	1.15	0.97	2.76	1.49
hEDT_00071794	1.35	1.49	1.29	1.59	1.61	1.46	0.72	0.96
hEDT_00072710	0	0	0	0.03	0.02	0.07	0	0
hEDT_00072711	0.18	0.13	0.01	0.01	0.04	0.06	0	0
hEDT_00072712	0	0	0	0.09	0	0	0	0
hEDT_00072714	0.47	0.85	0	0.1	0	0	0	0.92
hEDT_00072715	1.46	0	0.14	0.39	0.13	0.13	0	0.55
hEDT_00072716	0.73	0.52	0	0.16	0.22	0.16	0	0
hEDT_00072717	0.43	0	0	0	0	0.19	0	0
hEDT_00072718	0	1.13	0.47	0	0	0	0	0.66
hEDT_00072719	0.18	0.14	0.05	0.06	0.05	0.07	0.08	0.04
hEDT_00071233	0.38	0.54	0.25	0.32	0.53	0.54	0.2	0.11
hEDT_00070393	9.33	5.47	2.91	3.99	6.92	6.56	2.27	4.39
hEDT_00071795	1.89	3.32	0.54	1.07	1.84	1.82	1.48	1
hEDT_00071796	2.06	2.35	0.78	0.7	2.16	1.34	0.58	0.92
hEDT_00070394	1.02	1.07	0.9	0.77	0.72	1.52	0.62	0.16
hEDT_00070395	1.61	1.84	1.15	1.32	0.51	0.91	3.1	4.33
hEDT_00070397	0.57	0	0	0	0	0	0	0
hEDT_00071234	0	0	0	0	0	0	0.45	0
hEDT_00071235	0.5	0.66	1.24	1.19	1.28	0.91	0.21	0.49
hEDT_00071797	0	0.18	0.11	0.17	0	0.06	0	0.12
hEDT_00071798	0	0.29	0.5	0.46	1.12	1.15	0	0
hEDT_00071799	0	0	0.51	0.24	1.09	0.64	0	0
hEDT_00071800	0	0	0.3	0.95	0.27	0.6	0	0
hEDT_00071801	0	0	0	0	0	0	0	0.47
hEDT_00072720	0	0	0.72	0.4	0.31	0.09	0	0.4
hEDT_00070396	0	0	0	0.01	0	0.06	0	0
hEDT_00072721	0	0.46	0.35	0.38	0.4	0.31	0.45	0.54
hEDT_00070398	0.62	0.03	0.37	0.44	0.58	0.27	0	0.23
hEDT_00070399	5.35	4.45	5.96	6.93	5.49	7.79	1.91	1.58
hEDT_00070400	0	2.15	1.64	1.44	1.82	1.71	1.38	0.47
hEDT_00070401	0.64	0	0	0	0.05	0.63	0.24	0
hEDT_00070402	1.01	0.44	0.97	1.12	0.64	0.68	0.86	0.45
hEDT_00071802	0	0	1.02	1.31	1.52	1.43	0.21	0
hEDT_00072722	1.4	2.26	4.25	4.89	5.17	3.76	1.93	1.14
hEDT_00072723	0	0	0.07	0.02	0.05	0.07	0.23	0.05
hEDT_00072724	0.41	0.54	0.01	0.13	0.91	0.29	0	0
hEDT_00072725	0.29	0.32	0.29	0.2	0.44	0.33	0.07	0.23
hEDT_00072726	1.52	0	0.59	0.55	0.47	0.52	0.63	0.84
hEDT_00071236	0.15	0.08	0.02	0.04	0.07	0.04	0.38	0.23
hEDT_00071803	0.63	0.86	0.54	0.43	1	0.54	2.86	2.23
hEDT_00072727	0.09	0.02	0	0.03	0.02	0.05	0.1	0.07
hEDT_00070403	2.78	9.35	4.52	3.07	12.73	11.54	6.94	8.22
hEDT_00070404	9.01	5.3	5.63	6.42	27.49	26.13	7.68	10.48
hEDT_00070405	0	0.65	0.31	0.63	3.18	2.99	0.4	0.58
hEDT_00070406	3.7	5.28	3.73	4.3	18.07	17.61	3.7	1.73
hEDT_00070407	1.82	0.88	0.63	1.07	6.35	5.97	2.45	0.96
hEDT_00071237	5.61	0.6	1.84	1.48	11.19	12.72	0.36	0.58
hEDT_00070408	3.15	1.39	1.71	1.38	1.87	0.96	1.38	1.88
hEDT_00072728	0.33	1.08	0	0.36	0	0.14	0.32	0.55
hEDT_00072729	0.4	0.14	0.04	0.03	0.04	0.03	0.11	0.19
hEDT_00070409	0.1	0.06	0.06	0.11	2.41	1.91	0	0
hEDT_00070410	0.18	0.08	21.12	23.43	2.23	2.17	0.18	0.15
hEDT_00071239	0	0.45	67.91	63.51	5.81	4.82	0.22	0.4
hEDT_00071240	0	0	0.76	1.2	0	0.01	0	0
hEDT_00070411	5.31	3.34	16.86	15.22	12.23	10.12	20.23	20.1
hEDT_00071804	0.15	0.25	0.97	0.9	0.53	0.95	1.19	0.66
hEDT_00071241	0.39	0	0.21	0.16	0.11	0.17	0.19	0.52
hEDT_00071805	0	0.28	0.08	0.24	0.05	0	0	0
hEDT_00072730	3.66	0	1.82	0	10.29	16.27	0	0
hEDT_00070412	7.56	7.39	2.3	3.08	6.74	5.09	0.99	1.11
hEDT_00072731	0	0	0	1.08	2.74	0	0	0
hEDT_00072732	9.21	6.62	5.77	6.55	11.74	12.55	2.87	3.15
hEDT_00070413	3.34	3.55	3.44	3.43	4.49	3.65	5.05	5.15
hEDT_00070414	7.52	9.14	108.37	126.87	8.96	9.67	13.43	11.71
hEDT_00071242	0	0	0.09	0.08	0	0.01	0	0
hEDT_00071243	0	0	0.1	0.09	0	0.01	0	0
hEDT_00072733	0	0	11.18	14.46	1.89	1.39	2.23	0
hEDT_00070415	5.51	4.59	1.21	1.74	1.47	1.32	1.77	2.63
hEDT_00072734	23.09	24.53	7.37	10.02	10.68	7.36	13.78	16.86
hEDT_00070416	7.24	0	1.01	5.35	1.31	0	0	2.97
hEDT_00071244	9.75	8.71	5.72	8.19	4.85	3.78	3.65	4.4
hEDT_00072735	1.28	1.52	0.73	0.49	0.47	0.39	0	0
hEDT_00070417	27.99	26.41	16.02	18	25.02	24.09	12.03	16.66
hEDT_00071806	0	1.01	0.3	0.69	0.49	0.41	0.89	0.49
hEDT_00072736	1.39	1.32	0.27	0.24	0.54	0.46	0.18	0.55
hEDT_00072737	2.06	0.47	0.38	0.63	0.94	1.3	0	0
hEDT_00070418	0	0	0.11	0.26	0.58	0.45	0	0.31
hEDT_00070419	0.72	0.58	0.28	0.52	0.47	0.33	0.78	0.51
hEDT_00071807	2.5	2.21	2.74	2.78	2.76	2.32	4.04	5.72
hEDT_00070420	2.83	2.28	0.42	0.57	0.41	0.57	6.98	7.21
hEDT_00071809	0	0.02	0.01	0.03	0.03	0.02	0.05	0.08
hEDT_00072738	1.19	2.15	3.06	3.17	3.35	3.08	3.47	3.34
hEDT_00072740	0.04	0.02	0.01	0.01	0	0.01	0	0.02
hEDT_00072741	0	0.04	0.02	0.01	0.01	0.01	0.13	0.03
hEDT_00072742	0.05	0	0.01	0.02	0.05	0.01	0.18	0.14
hEDT_00071808	0.02	0	0	0	0.01	0.02	0.05	0
hEDT_00072739	0.04	0.05	0	0.01	0.01	0.01	0	0.07
hEDT_00071810	0	0.17	0.03	0	0.04	0	0	0.43
hEDT_00072743	0.09	0.05	0.06	0.09	0.07	0.08	0.48	0.26
hEDT_00070421	42.31	40.62	20.86	26.83	31.01	26.31	13.42	16.04
hEDT_00070422	0.35	0.09	0.06	0.03	0.18	0.02	0.09	0.08
hEDT_00071245	0	0	0.1	0.09	0.03	0.03	0	0
hEDT_00071811	0.14	0.3	0.79	0.77	0.35	0.13	0	0.39
hEDT_00070423	26	25.65	12.7	16.04	30.59	24.48	10.59	12.13
hEDT_00070424	3.35	0	0.69	0.75	1.5	1.12	0	0
hEDT_00070425	3.96	6.02	3.9	5.55	4.63	4.02	5.23	6.44
hEDT_00071246	4.47	4.86	2.02	2.79	1.38	2.95	0	7.84
hEDT_00072744	0	1.53	1.83	0.75	1.07	0.96	0.98	0
hEDT_00072745	0.04	0.05	0.03	0.02	0.03	0.03	0	0
hEDT_00072749	0.14	0.47	0	0.13	0.22	0.1	0.07	0.07
hEDT_00072746	0.06	0	0.01	0.02	0.01	0.01	0	0
hEDT_00072747	0.03	0.1	0.03	0.04	0.03	0.03	0	0
hEDT_00072748	0	0	0	0	0	0.02	0.09	0
hEDT_00072750	0.71	0.66	0.51	0.68	0.73	0.72	0.71	0.45
hEDT_00070426	0	0	5.91	5.85	0.68	0.76	0	0
hEDT_00070427	16.04	17.12	21.25	24.1	28.56	27.06	8.85	7.56
hEDT_00071812	2.35	3.39	2.47	2.23	2.32	2.34	2.17	2.07
hEDT_00071813	0	0.25	0.08	0.15	0.19	0.31	0	0
hEDT_00072751	0	0.54	0	0.2	0	0.11	0	0
hEDT_00070428	1.97	2.2	1.52	1.5	0.89	0.82	2.81	2.77
hEDT_00071247	0	0	0.36	0.31	0.15	0.25	0	0
hEDT_00072752	0.14	0.05	0.02	0.01	0.05	0.03	0.12	0.09
hEDT_00070429	8.53	8.79	5.72	6.37	8.83	8.33	10.66	13.73
hEDT_00070430	3.94	3.17	2.02	1.83	1.13	1.3	6.02	5.93
hEDT_00070431	4.21	2.43	2.36	2.91	0.75	0.36	15.41	13.23
hEDT_00071248	0	0.21	0.05	0.02	0.06	0.18	0	0
hEDT_00071249	0	1.18	0.98	0.53	0.55	0.51	0	0
hEDT_00072753	0.13	0	0.01	0	0	0	0	0
hEDT_00072754	0	0	0	0	0	0	0	0.03
hEDT_00072755	0.06	0.04	0.02	0.02	0.01	0.01	0.06	0.02
hEDT_00071814	0	0.14	0.07	0.05	0.15	0.1	0.61	0.6
hEDT_00071815	0.03	0	0	0	0	0	0	0
hEDT_00071250	2.94	4.4	0.01	0.06	0.03	0.03	0.19	0.11
hEDT_00070432	4053.15	3858.19	2033.16	2140.06	1951.07	1995.53	3045.02	3001.53
hEDT_00071816	524.77	580	220.51	186.26	226.52	185.91	452.52	547.92
hEDT_00072756	29.81	35.21	24.55	27.6	19.23	23.96	35.17	32.82
hEDT_00070433	1.25	3.38	1.79	2.04	3.86	3.73	0.93	3.31
hEDT_00070434	2.39	0	0.92	1.2	2.93	2.45	1.41	0.02
hEDT_00071251	0	0	1.85	1.48	3.32	2.96	2.02	1.36
hEDT_00071817	0	0	0	0	0	0.01	0	0
hEDT_00072759	0.01	0.01	0	0	0.02	0.01	0.03	0
hEDT_00072763	3.98	1.79	2.56	1.67	3.65	4.56	1.3	0.79
hEDT_00072757	0.07	0.07	0	0.01	0.01	0.02	0	0.07
hEDT_00072758	0	0.01	0	0	0.01	0.02	0.02	0
hEDT_00071818	0	0	0	0	0	0.01	0	0
hEDT_00072760	0.02	0	0.01	0	0.03	0.01	0	0
hEDT_00072761	0.01	0	0	0.01	0.01	0.03	0	0.01
hEDT_00072762	0	0	0.01	0	0.01	0.01	0	0
hEDT_00070435	5.14	6.16	0.83	0.96	1.96	2.09	2.28	2.81
hEDT_00070436	1.2	0.44	1.67	1.61	1.31	2.08	1.44	2.06
hEDT_00070437	7.72	9.4	7.89	10.1	8.79	8.45	2.98	2.77
hEDT_00070438	1.31	1.38	1.08	0.97	2.12	1.81	1.66	2.13
hEDT_00070439	1.76	0.51	0.33	1.11	0.74	0.28	0	0.53
hEDT_00072764	0.04	0	0	0.01	0	0	0.02	0
hEDT_00072765	0	0	0	0.01	0	0	0	0
hEDT_00070440	4.57	3.66	6.32	5.75	14.65	14.49	13.31	12.46
hEDT_00070441	0	0	0.74	1.86	2.66	2.19	0	0
hEDT_00070442	3.65	4.56	0	0.14	1.37	0.43	0	0
hEDT_00070443	2.91	1.58	0	0.18	0.72	0.94	0	0
hEDT_00070444	16.5	23.34	6.54	8.25	13.02	11.51	6.67	10.84
hEDT_00071252	0	0	0	0.04	0	0	0	0
hEDT_00071254	0	0	1.29	0.58	0.81	2.02	0	0
hEDT_00071255	0.24	0	0.53	0.99	2.12	1.74	0	0
hEDT_00071819	0	0	0	0.24	1.05	0.18	0.95	1.68
hEDT_00071820	1.31	0	0.82	0.44	1.51	0	0	0.54
hEDT_00072766	2.01	1.48	0.79	0.22	1.52	1.6	0.51	0.46
hEDT_00072767	0	0	0	0.16	0	0	0	0
hEDT_00072768	5.27	1.45	0.86	1.36	4.59	4.09	0.39	0.32
hEDT_00072769	2.74	2.33	0.46	1.28	1.31	1.32	0.96	5.02
hEDT_00072770	0.3	0.28	0.15	0.18	0.22	0.26	0.16	0.13
hEDT_00072771	0.42	0.67	0.42	0.24	0.68	0.29	0.62	0.19
hEDT_00070445	0.86	1.29	1.3	0.58	3.96	3.8	0	0.51
hEDT_00070446	0.92	1.92	3.66	3.93	3.48	5.04	1.28	0.51
hEDT_00071256	2.47	0	0.43	0.86	1.9	1.16	0	0
hEDT_00071821	0.05	0.16	0.11	0.07	0.58	0.48	0.56	0.68
hEDT_00072772	0.47	0.3	0.09	0.08	0.31	0.38	0	0
hEDT_00072773	0.01	0	0	0	0	0	0	0
hEDT_00072774	0.03	0	0	0	0	0	0	0
hEDT_00070447	24.03	20.29	0.61	0.78	6.27	6.43	0	0
hEDT_00071257	0.91	1.59	0	0	0.14	0.23	0.07	0.03
hEDT_00072776	0.37	0.2	0	0.02	0.03	0.06	0	0
hEDT_00072777	0.04	0.14	0	0.01	0.04	0.02	0	0
hEDT_00072778	0	0	0	0	0	0.02	0	0
hEDT_00071258	0.37	0.2	0.04	0.01	0.24	0.15	0.05	0.04
hEDT_00072779	0.63	0.54	0.04	0.05	0.05	0.14	0.05	0.04
hEDT_00071259	0.22	0	0	0	0	0	1.22	1.49
hEDT_00071822	0	0	0	0	0	0	0.47	0.32
hEDT_00071823	0	0	0	0	0	0	0.39	0.37
hEDT_00071824	0.27	0	0	0	0	0	0.51	0
hEDT_00071825	0	0.39	0	0.01	0.02	0	4.44	2.79
hEDT_00071826	0.35	0	0	0	0	0	0	2.36
hEDT_00071827	0.41	0	0	0	0	0	0.15	0.11
hEDT_00071828	0.04	0.07	0	0	0	0	0.84	1.84
hEDT_00071829	0	0	0	0	0	0	0.37	1.81
hEDT_00071830	0	0	0	0	0	0	0.46	1.82
hEDT_00070449	9.06	8.06	0.53	0.44	1.26	1.27	6.8	7.03
hEDT_00071260	0	0.11	0.07	0	0.03	0.07	0	0
hEDT_00072781	0.49	0.77	0.02	0.02	0.17	0.23	0	0.21
hEDT_00070450	0	0.54	0.23	0.26	0.26	0.38	0	0.16
hEDT_00071831	0.96	0.47	0.41	0.49	0.56	0.49	1.77	2.47
hEDT_00070451	2.21	1.56	1.59	1.77	1.73	2.17	1.44	1.73
hEDT_00070452	0	1.02	0.51	0.76	1.08	0.29	0.3	0
hEDT_00070453	0.87	0.71	1.16	1.22	1.81	1.27	1.32	0
hEDT_00070454	0	0	0.84	1.02	0.48	0.42	0	1.1
hEDT_00071261	1	0.26	0.26	0.45	0.48	0.38	0.84	0
hEDT_00072783	0.44	0.67	0.36	0.47	0.31	0.32	0.61	0.95
hEDT_00072784	0.25	0.36	0.51	0.62	0.7	0.93	0.63	0.33
hEDT_00072785	0.64	0.49	0.15	0.22	0.22	0.18	0.31	0.49
hEDT_00072786	0.23	0.3	0.15	0.14	0.2	0.22	0.18	0.16
hEDT_00070455	0.96	0.76	0.76	1	1.49	1.18	1.54	3.16
hEDT_00071262	0.07	0.74	0.55	0.14	0.3	1	1.18	0.5
hEDT_00070456	2.47	0	0.08	0	0	0	0	0
hEDT_00071263	0.54	0	0	0	0	0	0	0
hEDT_00071832	0.49	0	0.38	0.45	0.61	0.5	0.74	0.6
hEDT_00071835	0	0.13	0	0	0	0	0	0
hEDT_00071836	0	0	0	0.01	0	0	0	0
hEDT_00071837	0	0.15	0.06	0.13	0.15	0.14	0.5	0.39
hEDT_00072787	3.63	2.65	4.58	5.17	5.04	4.91	1.46	5.92
hEDT_00072792	0	0.03	0.03	0.01	0.01	0.01	0	0.03
hEDT_00072793	0	0.99	1.95	2.04	1.4	1.53	4	0.62
hEDT_00072794	0	3.1	0.95	1.53	0.73	0.97	1.45	2.6
hEDT_00072795	1.23	0.65	2.25	1.77	2.68	2.01	1.51	2.03
hEDT_00072796	0.24	0.45	0.48	0.57	0.17	0.48	0.88	1.35
hEDT_00072797	0.24	0.41	0.71	0.72	1.13	0.72	0	0.19
hEDT_00072788	0.04	0.05	0	0.01	0.01	0.01	0.07	0.04
hEDT_00071833	0.01	0.03	0	0	0	0	0.03	0
hEDT_00072789	0.02	0	0	0.01	0.01	0.02	0	0.07
hEDT_00071834	0.02	0.01	0	0	0.02	0.01	0	0
hEDT_00072790	0	0	0.02	0	0	0.04	0	0
hEDT_00072791	0.04	0	0	0	0	0.01	0.05	0.05
hEDT_00072798	0.16	0.34	0.32	0.68	0.56	0.7	0	0
hEDT_00070457	21.57	25.67	9.02	13.7	23.53	21.56	6.46	6.49
hEDT_00071264	0.72	0.4	2.58	1.94	0.7	0.5	0	0.64
hEDT_00072799	1.96	0.81	2.18	2.14	2.02	2.13	0.48	0
hEDT_00072800	1.83	1.49	0.44	0.49	1.85	0.78	0.73	0.21
hEDT_00070458	1.5	0.84	0.93	1.45	18.32	19.17	0	0.66
hEDT_00070459	0	0	0.09	0	0.34	0	0	0
hEDT_00070460	1.82	0.8	1.04	1.36	15.21	13.16	1.04	1.77
hEDT_00071838	0.24	0.13	0	0.02	0.16	0.09	0.46	0
hEDT_00072801	0.47	0.9	0.55	0.33	0.55	0.46	0	0.23
hEDT_00070461	5.99	5.42	2.69	3.52	5.26	4.86	4.19	5.22
hEDT_00070462	3.02	4.49	2.58	2.87	4.01	3.1	1.57	2.46
hEDT_00070463	29.87	29.79	28.49	38.28	39.66	41.68	45.33	48.28
hEDT_00070464	19.82	19.19	55.04	59.87	8.41	9.01	385.92	444
hEDT_00070465	0	0	0.01	0.01	0.21	0.2	0	0
hEDT_00070466	0	0	0.15	0.1	0.16	0.14	0	0
hEDT_00070467	0.02	0	0.2	0.23	0.77	0.91	0	0
hEDT_00070468	0	0	0.15	0.2	0	0.02	0	0
hEDT_00070469	7.28	6.49	0.17	0.37	0.53	0.9	1.56	3.12
hEDT_00070470	34.12	28.92	6.17	5.77	6.03	5.12	79.52	90.47
hEDT_00071839	5.6	5.36	0.25	0.38	0.44	0.41	10.62	9.88
hEDT_00072802	2.06	2.11	0	0	0.25	0	0.6	0.4
hEDT_00072803	0	0	0	0	0.03	0.04	0	0.03
hEDT_00072804	0.04	0	0	0	0	0	0.03	0.01
hEDT_00071840	0.09	0	0	0	0	0	0	0
hEDT_00072805	0	0.11	0	0	0	0.02	0	0
hEDT_00072806	0.03	0.06	0.01	0	0.01	0.02	0.03	0
hEDT_00072807	0	0.02	0	0	0	0	0	0
hEDT_00072808	0	0.03	0	0	0	0	0.03	0
hEDT_00072809	0	0	0	0	0.02	0.01	0	0.1
hEDT_00072810	0.02	0.02	0	0	0.01	0	0.11	0
hEDT_00071841	0.1	0.07	0.01	0.04	0.05	0.09	0.05	0.06
hEDT_00071842	0.13	0	0	0	0	0	0	0.08
hEDT_00071843	0	0.04	0	0.02	0.01	0.04	0.02	0
hEDT_00072811	0.05	0.04	0.03	0.02	0.01	0.01	0.06	0.03
hEDT_00070471	9.55	7.73	6.1	7.87	7.16	5.52	7.51	8.77
hEDT_00071265	2.32	4.98	2.03	1.87	0.71	1.76	2.14	1.37
hEDT_00071266	0.91	0.74	0.51	0.69	0.73	0.53	0.36	0.75
hEDT_00071844	0	0	0.46	0.31	0.35	0	0	0
hEDT_00072812	0.06	0.05	0.03	0.02	0.02	0.01	0.05	0.01
hEDT_00072813	0.77	0	0	0	0	0	0	0
hEDT_00070472	0	0	2.86	1.73	7.19	4.99	0	0
hEDT_00071845	0.17	0.12	0.66	0.61	0.21	0.16	0.27	0.23
hEDT_00071267	0	0	4.49	5.03	0.03	0.02	0	0
hEDT_00071268	0	0	9.9	7.35	0	0	0	0
hEDT_00071269	0	0	0.85	1.14	0	0	0	0
hEDT_00071270	0	0	2.77	2.93	0	0	0	0
hEDT_00071271	0	0	1.23	1.42	0	0	0	0
hEDT_00070473	0.11	0.03	0.12	0.14	0	0	0.02	0.01
hEDT_00071272	0.12	0.32	1.54	1.67	0.13	0.13	0	0.09
hEDT_00072814	0.36	0.26	2.42	2.62	0.07	0.08	0.29	0.25
hEDT_00072815	0.09	0.16	0.04	0.05	0	0.02	0	0.03
hEDT_00070474	8.85	8.2	3.78	4.25	6.98	5.98	3.43	2.2
hEDT_00070475	11.34	11	6.26	7.72	12.44	11.82	5	6.23
hEDT_00071846	4.34	5.67	0.78	1.34	1.58	1.52	1.54	2.33
hEDT_00070476	8.87	7.86	2.85	3.04	5.64	5.5	1.81	2.24
hEDT_00072816	0.04	0	0	0.01	0	0.04	0.12	0.07
hEDT_00072817	0.14	0.05	0.01	0.01	0.04	0.04	0.03	0.15
hEDT_00070477	1.91	1.9	1.14	0.9	0.85	0.7	2.24	0.21
hEDT_00070478	1.96	1.17	0.42	0.37	0.63	0.94	0.43	0.95
hEDT_00071847	0.27	0	0.46	0.47	0.3	0.32	0.46	1.36
hEDT_00071848	0	0	0	0	0.14	0.16	0	1.95
hEDT_00071849	0	0	0	0	0	0	0.18	0
hEDT_00071850	0.88	1.07	0	0	0	0.02	0	0
hEDT_00071851	1.01	0	0.06	0	0.31	0	0.68	0
hEDT_00071853	0	0	0	0	0.07	0	0	0
hEDT_00072818	0	0	0.19	0.1	0.11	0	0.85	0.31
hEDT_00072819	0	0.37	0	0	0	0	0	0
hEDT_00072820	0.35	0.26	0.04	0	0.24	0.12	0.55	0
hEDT_00072821	0	0.59	0.2	0.7	0.22	0.26	0	0.6
hEDT_00072823	0	0	0	0.04	0	0	0	0
hEDT_00072825	0.19	0.32	0.19	0.1	0.29	0.17	0.73	0.78
hEDT_00072826	0.3	0.2	0.03	0.04	0.04	0.03	0	0.06
hEDT_00072827	0.61	1.05	0.34	0.44	0.61	0.59	0.09	0.08
hEDT_00072828	0.45	0	0.17	0.24	0.39	0.17	0	0
hEDT_00070479	20.41	20.86	28.24	32.72	24.79	21.41	10.14	11.53
hEDT_00071273	9.53	8.67	4.02	4.67	0.83	1.73	5.38	7.6
hEDT_00071854	1.3	0.71	0.49	0.72	0.54	0.53	0.22	0.38
hEDT_00072830	0.33	0.37	0.28	0.27	0.17	0	0.47	0
hEDT_00070480	7.68	5.73	4.01	4.04	4.87	4.45	3.69	4.1
hEDT_00072831	0.54	1.72	0.67	2.07	0.8	0.96	2.84	2.47
hEDT_00072832	0	0	0	0.01	0	0	0	0
hEDT_00070481	0	0	0.26	0.52	0.53	0.29	0	0
hEDT_00070483	0	0	0.07	0.3	0.31	0.42	0	0
hEDT_00070484	0.08	0	0.23	0.18	0.35	0.35	0.27	0.1
hEDT_00070485	2.74	3.36	2.08	1.42	2.29	3.04	5.67	3.68
hEDT_00071274	8.57	6.13	5.07	6.01	6.79	7.5	18.04	17.97
hEDT_00071275	0	0	0.05	0	0.1	0	0	0
hEDT_00071856	0	0.88	0.03	0.03	0.16	0.09	0.23	0.29
hEDT_00071863	0	0.04	0.03	0.02	0.01	0.05	0.04	0.23
hEDT_00071870	0.03	0	0	0	0.01	0	0	0
hEDT_00071871	5.66	5.97	10.62	10.72	9.79	9.9	9.99	16.81
hEDT_00071872	0.02	0.05	0.03	0.03	0.07	0.08	0.19	0.04
hEDT_00071873	0	0	0	0.34	0.92	0.33	0	0
hEDT_00072834	0.07	0.12	0	0.01	0.03	0.04	0.04	0.05
hEDT_00072835	0.5	0.2	0.34	0.24	0.32	0.26	0.67	0.75
hEDT_00071860	0	0	0.01	0	0	0.01	0.03	0.05
hEDT_00072838	0.07	0.03	0.01	0.03	0.04	0.01	0	0
hEDT_00071857	0	0	0	0.11	0	0	0	0
hEDT_00071858	0	0	0	0.02	0	0	0	0
hEDT_00072836	0.18	0.02	0.03	0	0.02	0.01	0	0
hEDT_00071859	0.04	0.04	0	0	0	0	0.08	0
hEDT_00072837	0.03	0	0.01	0	0.03	0	0	0
hEDT_00071861	0.04	0.03	0.03	0.02	0.03	0.02	0.16	0
hEDT_00072839	0.02	0.03	0	0.01	0	0.02	0	0
hEDT_00071862	0	0	0	0	0.02	0.02	0	0.01
hEDT_00072840	0.03	0.02	0.01	0.01	0.01	0.02	0.07	0.02
hEDT_00072841	0.06	0	0	0.01	0.03	0.01	0.03	0.06
hEDT_00071864	0	0.02	0.03	0.03	0.02	0.05	0.02	0.05
hEDT_00072843	0.03	0.06	0.02	0.03	0.01	0.02	0	0.05
hEDT_00072844	0.12	0.03	0.02	0.01	0.02	0.03	0.08	0.08
hEDT_00072845	0.13	0.21	0	0.01	0.05	0.04	0.2	0.12
hEDT_00071865	0.2	0.15	0.03	0.03	0.07	0.04	0.07	0.2
hEDT_00071866	0	0	0.01	0.05	0	0.02	0	0.04
hEDT_00072846	0.14	0.24	0.01	0.02	0.06	0.06	0.03	0.1
hEDT_00071867	0	0	0	0	0.01	0	0	0.14
hEDT_00072847	0.06	0	0	0	0.03	0.03	0	0
hEDT_00071868	0	0.06	0.01	0.01	0.05	0.02	0.03	0.14
hEDT_00071869	0	0.02	0.04	0.02	0.02	0	0.06	0.1
hEDT_00072848	0	0	0	0.03	0.01	0.03	0	0
hEDT_00071874	0.03	0	0	0.01	0.04	0.02	0	0.03
hEDT_00072849	0.02	0.03	0.01	0.01	0.02	0.02	0	0
hEDT_00072850	0.01	0.03	0	0	0.01	0	0	0.01
hEDT_00072851	0.02	0	0	0	0	0.01	0.04	0.01
hEDT_00071875	0.03	0	0	0	0.01	0.01	0.08	0
hEDT_00072852	0.12	0	0	0	0.01	0.01	0	0
hEDT_00072853	0.03	0.03	0	0.01	0.02	0.03	0.05	0
hEDT_00072854	0	0.05	0.01	0	0.01	0	0	0
hEDT_00071876	0	0	0	0.01	0.04	0.02	0	0.02
hEDT_00072855	0	0	0	0	0	0.01	0	0
hEDT_00070486	4.84	2.74	5.67	5.6	8.74	7.76	4.78	7.68
hEDT_00071276	8.58	11.1	10.37	12.54	15.93	15.86	8.28	8.36
hEDT_00071277	0.03	0.06	0.06	0.14	0.03	0.01	0	0
hEDT_00072856	0.01	0.08	0	0	0.03	0.02	0.03	0
hEDT_00071877	0	0	0.03	0	0.02	0.02	0	0
hEDT_00072857	0.04	0	0	0.01	0.02	0.01	0	0
hEDT_00071878	0	0	0.01	0	0.01	0.02	0.03	0.03
hEDT_00072858	0.03	0.05	0.01	0.02	0.03	0.02	0	0
hEDT_00072859	0.04	0.12	0	0.01	0.02	0.03	0	0
hEDT_00072860	0.12	0.1	0.02	0.04	0.1	0.08	0.02	0.03
hEDT_00070487	3.17	2.68	1.15	1.05	1.36	1.58	1.62	2.21
hEDT_00071278	9.48	8.09	4.72	5.56	6.45	6.1	4.57	5.72
hEDT_00070488	4.04	3.82	2.51	2.69	3.87	3.2	1.12	2.29
hEDT_00071879	13.86	11.25	4.18	5.03	7.41	7.24	7.42	7.16
hEDT_00070489	13.2	16.68	8.93	10.56	12.36	10.2	6.86	7.66
hEDT_00072861	3.68	0	0	0	0	0	0	0
hEDT_00070490	0.92	0.74	1.8	2.32	1.53	1.37	0.43	0.93
hEDT_00070491	0	0.28	2.17	2.12	1.21	1.04	1.14	0.4
hEDT_00072862	0.13	0.15	0.03	0.02	0	0.08	0	0.14
hEDT_00070492	2.33	2.11	1.53	2.13	1.71	1.02	3.69	2.94
hEDT_00072863	0	0	0.36	0.34	0	0.73	0	0
hEDT_00072864	0.42	0.46	0.08	0.07	0.08	0.13	0	0.29
hEDT_00070493	15.07	14.45	12.11	12.46	18.04	17.67	14.91	15.46
hEDT_00070494	0	3.12	0	0	1.42	0	0.06	0
hEDT_00071279	0	0.05	0.01	0	0	0	0	0
hEDT_00071280	2.5	3.92	0	0	0	0	0.59	0.26
hEDT_00071880	2.91	3.49	1.34	2.29	2.46	1.46	0	0
hEDT_00071881	4.63	2.1	4.81	4.47	4.2	5.07	1.06	2.08
hEDT_00072865	0.17	0.26	0.11	0.12	0.18	0.22	0.1	0.11
hEDT_00072866	0.04	0	0	0.07	0.03	0.06	0	0
hEDT_00072867	0.08	0.38	0.2	0.19	0.16	0.17	0.14	0.35
hEDT_00072869	0.29	0.5	0.39	0.42	0.21	0.21	0.05	0.14
hEDT_00072870	0.09	0.26	0.24	0.2	0.13	0.11	0.16	0.11
hEDT_00072868	0.01	0.07	0.01	0.01	0.02	0.01	0	0
hEDT_00070495	1.4	1.92	0.99	0.91	1.52	1.52	1.88	0.67
hEDT_00071882	0	0	0.93	0.42	0	0.2	0	0.22
hEDT_00072871	5.12	8.19	1.78	0.55	2.85	2.43	0.92	3.4
hEDT_00072872	0.5	0.43	0.06	0.04	0.15	0.17	0	0.13
hEDT_00070496	2.61	2.61	1.29	0.63	3.15	2.88	0.21	0
hEDT_00072873	0.44	0.49	0.06	0.05	0.23	0.2	0	0
hEDT_00071883	0	0	0	0.07	0.02	0	0	0
hEDT_00072874	0.21	0.36	0.06	0.07	0.74	0.66	0	0
hEDT_00072875	0.09	0	0.03	0	0.1	0.09	0	0
hEDT_00072876	0.12	0.31	0.05	0	0.04	0.1	0	0
hEDT_00070497	0.71	0.18	0.24	0.13	0.46	0.55	0	0
hEDT_00070498	0.13	0.51	0.23	0.25	0.47	0.39	0	0.24
hEDT_00072877	0	0.24	0.2	0	0.3	0.34	0	0
hEDT_00072878	0.74	1.92	2.24	0.88	3.36	3.68	0.65	0.13
hEDT_00072879	3.31	1.67	0	0.98	4.49	3.84	0	0
hEDT_00072881	0.44	0.37	0.08	0.16	0.35	0.43	0.17	0
hEDT_00072882	0.5	0.28	0.12	0.06	0.23	0.23	0	0
hEDT_00072883	0.13	0	0.02	0	0.05	0.02	0	0
hEDT_00072884	0.4	0.15	0.04	0.05	0.26	0.2	0	0.04
hEDT_00072880	0.2	0.05	0.02	0.05	0.14	0.14	0	0
hEDT_00070499	0.13	0	0.94	0.56	1.16	0.66	0	0
hEDT_00070502	0	0	1.17	1.14	2.42	2.71	0	0
hEDT_00070503	2.66	1.68	11.79	12.1	11.54	12.25	0	0
hEDT_00070504	0	0.26	0.67	0.83	0.85	1.12	0	0
hEDT_00071281	0	0.17	2.09	2.67	1.32	1.86	0	0
hEDT_00071282	0.19	0.52	4.47	6.16	2.94	3.62	0	0
hEDT_00072885	0.61	0.73	1.02	1	1.38	1.26	0.09	0.13
hEDT_00072886	0.36	0.27	0.11	0.12	0.95	0.81	0.07	0.23
hEDT_00070505	35.27	35.95	32.58	33.38	70.23	67.65	62.37	67.49
hEDT_00070506	0.83	2.63	0	0	0	0	2.29	1.74
hEDT_00071884	0	0	0.33	0	0	0.28	0	0
hEDT_00071886	2.05	0.32	2.17	1.96	4.24	4.01	7.41	6.94
hEDT_00071887	0	0	1.71	1.34	3.2	3.31	0	0
hEDT_00072887	0.06	0.05	0	0.04	0	0.01	0	0
hEDT_00072888	0	0	0	0	0.02	0.01	0	0.08
hEDT_00072889	1.77	0.8	0.17	0.11	0.51	0.46	0.13	0.06
hEDT_00072890	0.28	0.18	0.12	0.05	0.08	0.11	0	0
hEDT_00072891	0	0	0	0	0.03	0	0	0
hEDT_00072892	0.4	0.11	0.08	0.08	0.21	0.13	0	0
hEDT_00072893	0	0.21	0.03	0.02	0	0.01	0	0.05
hEDT_00072894	0.1	0.09	0.04	0.05	0.06	0.03	0	0.02
hEDT_00072895	0.07	0.09	0.01	0.02	0.04	0.03	0.01	0
hEDT_00072896	0	0	0.01	0	0	0.02	0	0
hEDT_00072897	0	0	0.01	0.02	0.03	0.01	0	0
hEDT_00070507	0.05	0.38	0.11	0.09	0.04	0.06	0.05	0.1
hEDT_00071283	33.28	38.8	28.76	35.23	26.42	24.77	18.99	18.35
hEDT_00072898	0.03	0	0	0.01	0	0	0	0
hEDT_00072899	0.12	0.19	0.05	0.09	0.04	0.03	0.13	0.08
hEDT_00070508	1.91	2.39	1.45	1.38	2.26	1.85	0.89	0.89
hEDT_00070509	19.07	17.97	12.94	8.96	16.9	18.51	10.08	10.39
hEDT_00071888	0.03	0.06	0.04	0.03	0.02	0.08	0	0
hEDT_00072900	4.73	4.35	1.51	2.5	4.35	4.05	2.46	2.76
hEDT_00072901	2.55	1.99	0.46	0.32	0.9	1.63	0	0
hEDT_00072902	0.41	0.41	0.03	0.03	0.26	0.17	0	0.33
hEDT_00072903	0.09	0.19	0.02	0	0	0.04	0.28	0
hEDT_00070510	0.94	0.65	0	0.42	1.05	0.27	1.21	0.71
hEDT_00070511	1.11	2.13	1.07	1.66	1.13	1.32	0	0.88
hEDT_00070512	7.48	7.1	2.29	2.67	4.5	3.66	3.09	4.1
hEDT_00070513	0	0	0.37	0	0.23	0.41	0	0
hEDT_00071284	1.29	1.65	5.35	5.4	3.02	3.92	1.62	3.35
hEDT_00071285	0.36	0.25	0.36	0.47	0.3	0.41	0.73	0.22
hEDT_00071889	0.77	0	0.62	0.49	0.29	0.65	0	0.66
hEDT_00071891	0.25	0.08	0.08	0.1	0.08	0.08	0.59	0.42
hEDT_00072904	0.4	0.46	0.27	0.25	0.3	0.24	0.17	0.21
hEDT_00072906	0	0	0.11	0.25	0	0	0	0
hEDT_00072909	0.8	1.55	0.81	0.59	0.74	0.58	0.14	0.57
hEDT_00072905	0.5	0.27	0.16	0.2	0.29	0.17	0.27	0.33
hEDT_00072907	0.33	0.2	0.11	0.15	0.14	0.2	0.18	0.3
hEDT_00072908	0.78	1.34	0.45	0.4	0.56	0.54	1.33	1.58
hEDT_00070514	0	0	0	0	0	0.11	0	0
hEDT_00071892	2.27	3.17	0.79	0.69	2.45	3.07	1.51	2.21
hEDT_00070515	1.6	2.16	1.65	1.28	3.32	3.21	2.24	1.17
hEDT_00071893	2.86	1.44	0.74	0.76	0.78	0.5	0.62	1.23
hEDT_00070516	772.9	854.29	2154.77	1994.11	1647.9	1836.32	856.77	726.07
hEDT_00071286	5.82	8.61	6.46	4.99	1.94	5.22	0	4.74
hEDT_00071894	0	0	0.54	0.76	0.81	1.61	1.39	4.79
hEDT_00070517	1.16	1.73	2.38	2.22	2.57	2.68	2.84	2.12
hEDT_00070518	0.41	0	0.75	0.29	0.74	0.7	1.1	1.02
hEDT_00070519	1.23	2.04	0.87	0.98	0.78	1.01	0.93	2.05
hEDT_00070520	0	0	0.84	0.17	0.86	0.27	0	0
hEDT_00070521	0	1.82	0.29	0.65	0.41	0	2.29	2.38
hEDT_00070523	0.77	2.21	1.17	0.1	0.14	0	1.78	0.69
hEDT_00070524	0	0	1.05	0.6	0	0.14	0.07	0
hEDT_00070525	0.81	0	0.64	0.44	0.49	0	0	0
hEDT_00071287	2.08	1.04	1.63	1.16	0.47	1.1	0	0
hEDT_00071288	5.53	5.6	2.79	3.37	3.05	2.91	5.5	5.33
hEDT_00072911	0	0.33	0	0.18	1.09	1.09	1.05	2.65
hEDT_00072912	3.05	2.28	0.49	0.94	0.48	0.41	1.77	0.34
hEDT_00072913	2.92	1.76	0	0.64	0	0	0	0
hEDT_00072914	1.31	3.68	0.45	0	0	0.18	0	0.56
hEDT_00070522	1.68	0.91	1.08	0.62	0.27	0.38	3.35	0.79
hEDT_00070526	16.43	13.35	29.31	27.87	23.63	22.18	19.37	21.23
hEDT_00070527	5.31	6.52	8.45	6.94	5.35	7.26	8.1	6.62
hEDT_00071896	4.12	5.38	8.88	8.66	10.99	8.81	11.41	10.91
hEDT_00071897	3.82	3.72	1.98	2.07	1.64	1.67	3.93	3.17
hEDT_00072915	3.78	3.23	2.99	2.49	2.34	2.44	3.82	4.84
hEDT_00070528	2.85	3.93	4.1	3.06	1.61	2.78	3.68	5.43
hEDT_00071290	0	0.41	0.18	0.33	0.07	0.22	0.86	0
hEDT_00071291	2.43	0.39	1.47	1.64	2.52	1.72	1.99	1.22
hEDT_00071293	0.35	0.44	1.43	1.55	0.87	0.36	0	0
hEDT_00071898	2.49	1.16	1.14	0.81	1.32	2.01	0	0.35
hEDT_00071899	0.66	2.81	2.33	2.46	2.96	2.24	3.71	1.4
hEDT_00071900	2.3	2.15	4.49	4.66	2.9	2.32	2.6	2.76
hEDT_00072916	0	0	0	0	0	0	0.31	0.37
hEDT_00072917	0.45	0	0.56	0.37	0.47	0.49	0	0.61
hEDT_00072918	1.86	1.69	4.47	4.75	2.64	2.66	0.77	1.13
hEDT_00070529	0	0.31	0.16	0.18	0.9	0.55	0	0.16
hEDT_00070530	0.73	0.88	0.07	0.04	0.26	0.2	0	0
hEDT_00071294	0.04	0.19	0.02	0.04	0.07	0.09	0	0
hEDT_00070531	4.25	3.42	2.59	1.17	5.46	4.71	0.16	1.34
hEDT_00072919	0.3	0.5	0.04	0	0	0	0.17	0
hEDT_00072920	1.25	0.28	0.26	0.17	0.8	0.59	0.18	0
hEDT_00072921	0	0.32	0	0.08	0	0	0	0.13
hEDT_00070532	21.15	19.37	11.19	10.95	13.48	14.08	26.65	31.66
hEDT_00070533	0	0	0	0	0.1	0	0	0
hEDT_00070534	65.08	52.86	23.57	19.2	40.85	32.99	64	67.38
hEDT_00070535	11.34	31.51	16.35	15.82	20.75	21.47	7.67	5.02
hEDT_00070536	7.06	7.49	3.87	4.12	4.09	3.63	7.06	2.41
hEDT_00070537	5.83	4.56	17.23	17.95	13.16	23.4	4.73	2.34
hEDT_00070539	0	0	1.93	0	5.07	0	0	0
hEDT_00070540	0	0.49	0.1	0.19	0.44	0.28	0	0
hEDT_00070542	0.47	0.52	0.25	0.25	0.44	0.37	2.43	2.86
hEDT_00071296	0	0.9	1.51	1.26	0	2.32	0	2.57
hEDT_00071297	3.09	1.95	1.97	2.05	1.85	2.34	4.55	4.13
hEDT_00071298	0	0.51	0.33	0.55	0.87	0.19	0	0
hEDT_00071299	0.45	0.79	0	0	0	0	0	0.16
hEDT_00071901	7.82	10.03	12.87	13.4	21.93	16.27	12.74	15.6
hEDT_00072922	0.2	0.22	0.3	0.31	0.23	0.22	0.09	0
hEDT_00070543	0.26	0.57	0.96	1.08	1.6	1.2	0.28	0.49
hEDT_00070544	1.5	0.55	0.35	0.53	0.47	0.88	0.11	0
hEDT_00071902	0.26	0.45	0.29	0.32	0.53	0.44	0.25	0.28
hEDT_00072923	0	0.38	0.43	0.25	0.47	0.56	0.77	0.6
hEDT_00070545	35.11	36.31	33.85	34.41	32.15	31.33	80.23	90.71
hEDT_00070546	23.76	20.54	22.43	22.45	26.79	25.09	16.24	22.05
hEDT_00070547	3.16	1.7	4.79	4.27	3.43	3.02	5.8	3.94
hEDT_00071300	3.33	3.82	2.7	2.75	1.97	2.09	4.35	2.43
hEDT_00071903	1.83	2.88	2.12	1.07	1.59	1.58	2.97	2.43
hEDT_00072924	5.83	5.41	2.31	2.79	3.83	4.3	5.38	7.44
hEDT_00070548	8.38	8.6	15.62	15.23	20.47	20.26	12.88	12.98
hEDT_00071301	0	0	0	0.01	0.02	0	0.05	0
hEDT_00071904	2.06	0.66	1.73	2.59	2.52	2.46	2.03	3.35
hEDT_00070549	44.74	48.99	77.98	70.77	77.8	76.94	38.4	41.6
hEDT_00072925	2.23	2.97	4.41	2.39	2.64	1.81	3.6	2.35
hEDT_00072926	0.04	0.15	0	0.04	0.05	0.09	0	0
hEDT_00070550	0.67	1.65	1.34	1.5	1.62	1.07	1.31	0.55
hEDT_00070551	2.22	1.03	0.64	0.98	0.39	0.6	0.89	1.27
hEDT_00071302	0	0	0.71	0.73	0.71	1.02	0.14	0.52
hEDT_00071303	0	0.39	0	0	0	0	0	0
hEDT_00071905	0.76	1.11	0.3	0.27	0.24	0.29	1.26	1.71
hEDT_00072927	0	0	0.03	0.07	0.03	0.03	0.13	0
hEDT_00070552	22.22	26.8	79.74	69.67	21.96	21.43	52.32	59.04
hEDT_00071304	2.21	0.77	0.91	0.91	0.29	0.5	1.21	0.71
hEDT_00071305	0.28	2.99	2.76	2.3	1.2	0.97	8.57	7.73
hEDT_00072928	3.45	1.33	0.3	0.4	0.14	0.29	2.61	1.86
hEDT_00072929	0.09	0.07	0.43	0.32	0.73	0.8	0.03	0.01
hEDT_00070553	0	0.12	0.03	0.05	0.03	0.02	0.03	0.03
hEDT_00071306	0.91	0.93	0.19	0.72	0.76	0.58	0.25	0
hEDT_00072930	1.03	0.62	0.58	0.17	0.3	0.52	0.5	0.55
hEDT_00070554	0	0.54	0.85	0.99	0.39	1.26	1.12	1.16
hEDT_00070555	30.51	36.41	45.37	42.87	43.2	43.03	41.04	42.13
hEDT_00070557	12.7	15.95	18.34	16.74	14.14	16.93	36.94	33.78
hEDT_00070558	30.83	29.66	28.91	27.65	59.69	55.17	30.53	32.5
hEDT_00070559	11.9	13.46	31.16	24.89	32.47	28.26	18.72	14.82
hEDT_00071307	8.95	8.62	9.79	8.47	5.3	3.65	11.23	13.91
hEDT_00072931	0	0	0	0	0	0	0	2.05
hEDT_00072932	12.71	9.84	20.57	20.48	18.18	19.88	17.87	21.45
hEDT_00070560	18.02	11.71	10.2	9.82	12.4	13.8	15.17	16.6
hEDT_00070561	0	0	0	0	0	0.22	0	0
hEDT_00071906	0	4.36	5.6	7.33	9.21	8.98	5.29	2.87
hEDT_00072933	1.33	2.27	1.3	1.2	0.76	0.92	0	1.36
hEDT_00070563	2.25	2.47	1.09	0.87	1.13	0.93	2.12	1.84
hEDT_00071907	6.24	4.81	5.28	5.44	4.47	5.01	5.55	9.12
hEDT_00072934	0.12	0.19	0.07	0.08	0.02	0.04	0.18	0.1
hEDT_00072935	0	0	0	0.2	0	0	3.31	0
hEDT_00072936	13.28	14.42	24.7	22.78	21.92	21.93	18.73	18.8
hEDT_00071908	0	0	0.78	0.62	0.42	0.61	0	0
hEDT_00072937	0.88	0.82	1.2	1.09	1.82	1.58	0.45	0.74
hEDT_00072938	0.24	0	0.26	0.05	0.06	0.05	0	0
hEDT_00070564	0.63	0.32	0.95	1.2	1.92	1.7	0.44	0.39
hEDT_00070565	0.14	0	0.07	0	0	0	0	0
hEDT_00070566	0.28	0	0	0	0	0	0	0
hEDT_00070567	0.07	0.14	0.71	0.38	0.1	0	0	0
hEDT_00070568	0	0.18	0.76	0.97	0.61	0.82	0	0
hEDT_00070569	0	0	0.1	0.25	0.49	0.81	1.03	0.31
hEDT_00071309	1.07	0	1.51	1.82	0.3	0.83	0.35	0
hEDT_00072939	0.87	1.01	0.96	1.04	1.85	0.93	0	0
hEDT_00072940	0.33	0.26	0.44	0.49	0.75	0.38	0.24	0.17
hEDT_00072941	0	0	0	0.09	0.04	0.1	0.05	0.18
hEDT_00071310	1.16	0.7	3.64	4.41	0.57	0.42	0.59	0.33
hEDT_00072942	0	0.57	0	0	0.03	0	0	0
hEDT_00072943	0.07	0	5.47	5.05	0.2	0.35	0	0.48
hEDT_00070570	0.47	0.15	0.63	0.97	0.63	0.63	0	0.06
hEDT_00071311	0.5	0.55	38.01	41.38	0.93	0.74	0.56	0.71
hEDT_00071312	0.07	0.35	8.3	7.6	0.02	0.12	0	0.13
hEDT_00072944	0.06	0.02	0.19	0.09	0.14	0.05	0.02	0.04
hEDT_00072945	0	0	0.01	0	0.05	0.02	0	0
hEDT_00070571	17.64	20.29	11.21	16.32	10.95	11.81	13.55	13.77
hEDT_00070572	3.65	2.21	2.71	0.47	3.1	3.3	2.55	3.48
hEDT_00071313	3.82	3.4	2.19	0	2.06	2.1	3.49	5.37
hEDT_00072946	0	0	0	1.96	0	0	0	0
hEDT_00070573	21.27	21.79	14.53	16.8	36.76	34.7	5.88	7.2
hEDT_00072947	0.74	0.57	0.17	0.18	0.44	0.43	0.18	0.81
hEDT_00070574	0.06	0.14	0	0	0.05	0.01	0.07	0
hEDT_00070575	7.92	6.37	7.66	8.43	8.47	8.81	11.46	11.66
hEDT_00071314	0	0	0	0	0	0.09	0	1.16
hEDT_00072948	1.52	0.84	0.58	0.51	0.43	0.44	1.61	2.33
hEDT_00072949	3.59	3.65	6.47	5.73	4.43	4.65	3.97	6.16
hEDT_00072950	0.02	0	0.05	0.04	0.03	0.05	0.08	0.04
hEDT_00072951	0	0	0	0	0	0	0.02	0
hEDT_00072952	0	0	0.01	0.04	0.02	0.04	0	0
hEDT_00070576	1.25	2.95	0.45	0.86	5.77	5.14	0	0.2
hEDT_00072953	0	0.13	0.05	0.25	0.16	0.14	0.33	0.23
hEDT_00070577	1.5	3.45	2.52	2.4	1.71	1.51	3.63	4.99
hEDT_00071315	0.05	1.29	0.31	0	0.25	0.42	0	0.81
hEDT_00071316	2.56	0	0.29	0.12	0.97	1.03	1.4	0.95
hEDT_00071909	0	0.71	0	0.27	0	0	0	0
hEDT_00071910	0	0.38	0.06	0.06	0.07	0.32	0.58	0.31
hEDT_00071911	0.03	0.03	0.01	0.01	0	0.01	0.06	0.03
hEDT_00072954	0.08	0	0	0.02	0	0	0	0
hEDT_00070578	50.77	48.51	127.75	117	95.62	96.75	46.61	46.7
hEDT_00070579	0.26	0.27	3.45	3.04	2.28	1.92	0	0
hEDT_00070580	1.76	3.64	19.08	16.71	25.31	21.87	0	0
hEDT_00071317	0	0	0.49	0.85	0.19	0.61	0.78	0.65
hEDT_00070581	0.56	0.37	0.62	0.52	0.46	0.72	0.39	0.73
hEDT_00070582	0	0.13	0.08	0.1	0.06	0.12	0.03	0.06
hEDT_00070583	0.36	0.73	3.96	1.71	1.95	1.19	0	0.08
hEDT_00071318	0	0	0.09	0.56	0	0.09	0.24	0
hEDT_00071319	0	0	3.14	2.07	0.58	0	0	0
hEDT_00071320	1.37	1.69	15.47	16.88	1.21	2.53	0	0
hEDT_00071322	0.04	0	0.33	0.33	0.02	0.03	0	0
hEDT_00071323	0	0	0.04	0.03	0.01	0.01	0	0
hEDT_00071325	0.05	0.01	0.27	0.27	0.08	0.09	0	0.01
hEDT_00072955	0	0	1.32	1.05	0.13	0.11	0	0
hEDT_00072956	0.28	0.7	2.12	2.39	0.75	0.48	0	0
hEDT_00072957	0.03	0	0	0.04	0.01	0.01	0	0
hEDT_00071321	0	0.1	0.35	0.25	0.08	0.05	0	0
hEDT_00071324	0	0	0.25	0.32	0.15	0.11	0	0
hEDT_00072958	0	0	0	0.04	0	0	0	0
hEDT_00070584	2.93	2.15	14.73	13.06	3.55	3.49	0	0.07
hEDT_00070585	0.96	0.58	0.09	0.08	0.26	0.2	0.62	0.37
hEDT_00072959	0.3	0.44	0.02	0	0.18	0.11	0.11	0.38
hEDT_00072960	0.3	0.47	0.03	0.03	0.11	0.09	0.28	0.31
hEDT_00071913	0	0	0.09	0	0	0	0	0
hEDT_00072961	0	0	0	0.01	0	0.02	0	0
hEDT_00070586	49.94	57.31	29.24	31.95	38.93	38.94	38.39	43.68
hEDT_00071914	7.25	5.93	2.3	2.97	4.28	4.83	2.77	3.9
hEDT_00070587	4.79	4.83	2.53	2.79	2.16	2.31	6.06	7.54
hEDT_00070588	11.85	13.72	15.04	13.92	18.21	17.64	8.37	10.69
hEDT_00071327	0.31	0	0	0	0.08	0	0	0
hEDT_00072962	0	0	0.01	0.02	0	0.02	0	0
hEDT_00070589	0.19	0.07	0.08	0	0.05	0	0	0
hEDT_00070590	11.96	10.13	8.55	9.23	5.6	6.19	21.02	22.31
hEDT_00071915	1.3	0.9	1.68	1.08	1.22	0.96	2.26	1.84
hEDT_00072963	0.05	0.08	0.01	0.03	0.02	0.03	0	0.07
hEDT_00070591	0	0	0	0.1	0.3	0.07	0	0
hEDT_00070592	0.88	0.69	0.28	0.33	1.04	0.83	0.27	0.16
hEDT_00072964	0.19	0	0.73	0.66	0.82	0.87	0.34	0.16
hEDT_00071328	0	0.18	0.9	0.56	0.16	0.44	0.35	0
hEDT_00071916	1.13	0.61	2.59	2.82	0.36	0.37	2.72	3.52
hEDT_00070593	2.23	0.97	14.56	13.51	1.98	1.33	3.46	3.05
hEDT_00070594	0	0	0	0	0	0.41	0	0
hEDT_00070595	0	0	0.56	0.82	0	0	0	0
hEDT_00070596	0	0	5.11	1.39	0	1.33	0	0
hEDT_00070597	0.69	0	2.5	2.79	0.28	0	1.1	0.96
hEDT_00070598	0	1.15	3.66	3.89	0.95	0.66	2.49	0
hEDT_00070599	1.18	0.99	4.14	4.47	0.42	0.18	0	0.28
hEDT_00071329	0	0	0.52	0.66	0	0	0	0
hEDT_00071330	0	0.81	0.02	0.69	0	0	0	0.02
hEDT_00071331	0	0	0	0.38	0	0	0	0
hEDT_00071332	0	0	3.13	2.16	0.25	0.54	0	0
hEDT_00071333	0	0.94	25.44	25.95	0	0	0.11	2.15
hEDT_00071334	0	0.39	0.93	1.75	0	1.12	0	0
hEDT_00071335	0	0	0.97	0.22	0.12	0	0	1.34
hEDT_00071917	0.19	0.12	0.67	0.62	0.03	0.03	0	0.2
hEDT_00072965	0.18	0.13	1.17	1.32	0.1	0.05	0.11	0.28
hEDT_00071918	0.18	0	0.24	0.18	0.26	0.29	6.72	7.71
hEDT_00070600	1.76	0.92	0.62	0.17	0.76	0.48	2.08	0.89
hEDT_00071336	0	0	0	0.36	0	0.04	0.31	0
hEDT_00071920	0	0.51	0	0.28	1.44	0.38	0	0.82
hEDT_00071921	0.66	0.28	0.03	0.08	0.18	0.18	0.16	0.55
hEDT_00072966	0	0	0.67	0.29	0.16	0.49	0	0
hEDT_00072968	0.07	0.07	0.07	0	0.04	0.11	0.57	0
hEDT_00072967	0.12	0.09	0.08	0.17	0.09	0.05	0.29	0.34
hEDT_00070601	0	0.07	0	0.03	0.03	0	0.14	0
hEDT_00070602	0.13	0.17	0.03	0.02	0.04	0.06	0.2	0.18
hEDT_00072969	0	0	0	0	0.34	0	0	1.25
hEDT_00071337	0.06	0.14	0.04	0.04	0.06	0.07	0.33	0.06
hEDT_00070603	74.36	76.01	168.87	163.41	142.45	142.64	250.89	248.75
hEDT_00070604	14.67	9.39	20.04	19.43	20.09	22.85	27.84	23.38
hEDT_00070605	0.44	0.35	0.26	0.28	0.31	0.45	0.73	0.7
hEDT_00071338	11.41	10.18	23.72	17.75	25.6	23.84	6.87	17.31
hEDT_00070606	0.45	2.85	0.42	0.97	1.37	0.88	0	0
hEDT_00070607	2.12	0.59	1.23	1.66	0.2	0.34	0	0.41
hEDT_00070608	2.17	2.25	1.65	1.91	0.51	0.46	0.94	0.99
hEDT_00071339	5.97	5.42	2.17	1.56	0.46	0.62	2.39	1.64
hEDT_00070609	0.26	0.14	0.84	0.81	0.83	0.85	5.01	3.83
hEDT_00071340	0	0	0	0	0	0	0.19	0
hEDT_00072970	0	0	0	0.01	0	0	0	0
hEDT_00072971	0.08	0.1	0.04	0.08	0.03	0.02	0.03	0.03
hEDT_00072972	0.04	0.02	0	0.01	0	0.01	0.05	0
hEDT_00070610	14.34	14.26	5.31	6.06	7.11	8.61	9.17	7.31
hEDT_00070611	4.43	4.78	2.95	4	5.89	4.06	0.5	1.36
hEDT_00071341	0	0	0.02	0	0	0	0.12	0
hEDT_00071342	1.71	6.64	2.52	3.49	2.84	0	0.4	0.99
hEDT_00071343	0	1.54	0	0.3	1.32	0.17	0	0
hEDT_00071344	1.37	0	0.29	0.26	0	0	0	0
hEDT_00071345	0	0.87	0.89	0.43	0	0.66	0	1.5
hEDT_00072973	0.03	0	0	0	0	0	0.04	0.02
hEDT_00072974	0.03	0.09	0	0.03	0.02	0.02	0.03	0.03
hEDT_00071922	0.06	0	0.08	0.2	0.2	0.11	1.66	0.85
hEDT_00070612	6.59	6.07	1.7	2.44	3.02	2.48	4.02	5.19
hEDT_00070613	3.14	1.11	0.38	0.22	0.29	0.77	2.14	0
hEDT_00071346	3.47	3.46	0.43	1.1	1.5	1.23	2.35	2.67
hEDT_00071924	0.42	0.58	0.24	0.2	0.28	0.29	0.27	0.57
hEDT_00072975	0.68	0.71	0.27	0.29	0.62	0.26	0.27	0.58
hEDT_00071925	0	0.17	0	0.02	0.01	0.01	0	0.1
hEDT_00072976	0.19	0.35	0.06	0.1	0.1	0.04	0.27	0.18
hEDT_00072979	0.06	0.03	0	0.01	0.01	0.01	0.03	0
