## Supplementary Table 2 for "Transposable Element Expression and Sub-cellular Dynamics During hPSC Differentiation to Endoderm, Mesoderm, and Ectoderm Lineages" (part 8 of 9)

### Sheet: Short-read_expression (continued)
Transcript_ID	ect_rp1	ect_rp2	end_rp1	end_rp2	hESC_rp1	hESC_rp2	mes_rp1	mes_rp2
hEDT_00072981	0	0	0	0.01	0	0.01	0	0
hEDT_00072982	0	0	0.01	0	0.01	0	0	0
hEDT_00072977	0.05	0.01	0.01	0.03	0	0.01	0.01	0.05
hEDT_00072978	0	0.05	0	0	0	0	0.02	0
hEDT_00072980	0	0	0.04	0.03	0.02	0	0.02	0.06
hEDT_00071926	0.08	0	0.05	0.03	0.04	0.02	0	0
hEDT_00070614	7.09	9.08	2.71	4.4	3.58	6.2	3.22	1.1
hEDT_00070615	2.58	1.66	2.24	1.35	3.02	2.79	2.64	0
hEDT_00070616	12.43	9.34	28.26	23.56	29.85	28.32	14.68	11.89
hEDT_00070617	6.34	4.61	10.22	10.14	12.76	11.85	5.47	5.66
hEDT_00071347	2.54	0	4.92	4.33	6.5	3.04	0	5.62
hEDT_00071927	4.61	6.05	2.9	3.52	4.03	4.4	3.54	4.63
hEDT_00070618	7.5	9.63	2.71	2.54	7.09	5.52	1.91	1.68
hEDT_00070619	8.1	6.24	4.95	6.47	11.63	13.63	0.49	1.73
hEDT_00071348	0	0	0.68	0.69	1.38	0.64	0	0
hEDT_00071349	0	0	0.79	0	1.48	0.45	1.68	0
hEDT_00070620	0.45	0.1	0	0.02	0	0	0.15	0
hEDT_00071350	0	1.4	0.9	0.36	0.23	0.29	0	0
hEDT_00071928	0	0.19	0.03	0	0.1	0.07	0	0.11
hEDT_00072984	0.39	0.54	0.6	0.77	1.07	1.16	0.7	1.87
hEDT_00072985	2.26	1.61	0.77	0.79	0.58	0.46	1.13	0.99
hEDT_00072986	0.36	0.12	0.2	0.25	0.25	0.23	0.1	0.34
hEDT_00070621	0	0	0	0	0	0	1.29	0
hEDT_00070622	0	0.78	1.5	1.85	2.66	2.92	0	0.68
hEDT_00070623	2.07	2.11	6.03	5.88	9.61	7.94	1.11	0
hEDT_00070624	0	0	3.37	3.14	4.46	3.36	0	0.95
hEDT_00070625	0.71	0.43	3.01	3.65	4.19	5.56	0	0
hEDT_00070626	0	0	1.31	1.81	1.47	1.73	0	0
hEDT_00070627	0	0.48	2.51	1.98	2.15	1.7	0	1.52
hEDT_00071351	0	0	0.22	0.36	0.21	0.21	0	0
hEDT_00072987	0	0	0.6	0.24	2.14	1.08	0	0
hEDT_00072988	1.25	0	3.55	2.31	2.57	3.63	1.12	0
hEDT_00072990	0	0	0.02	0.01	0.02	0.01	0	0
hEDT_00072989	0	0	0.01	0.02	0.04	0	0	0
hEDT_00070628	21.3	27.37	17.48	19.23	32.85	29.72	51.48	60.75
hEDT_00070629	2.92	1.35	1.14	0.92	1.56	2.41	7.06	3.98
hEDT_00072991	0.4	0.15	0.02	0.04	0.07	0.07	0.14	0.55
hEDT_00072992	0.13	0.11	0.08	0.06	0.11	0.15	0.32	0.1
hEDT_00071929	0.12	0	0.11	0.16	0.2	0.32	0.5	0.14
hEDT_00070630	7.02	8.12	3.46	2.3	3.19	2.72	8.62	8.77
hEDT_00070632	7.36	5.95	6.13	6.43	6.72	7.16	5.94	6.7
hEDT_00070633	5.66	2.97	0.22	1.36	0.83	1.1	0.33	1.18
hEDT_00070635	0.33	0	2.07	1.51	1.87	1.97	2.64	0
hEDT_00070637	0.05	1.19	1.95	2.58	1.2	1.19	0.21	0
hEDT_00070638	1.1	1.33	0.86	0.8	1.1	1.21	0.91	0.64
hEDT_00072993	2.44	2.68	0.12	0.15	0.46	0.36	0.94	1.14
hEDT_00072994	0.38	1.27	0.21	0.2	1.11	0.97	0.24	0.34
hEDT_00072995	4.07	3.25	1.07	1.49	2.01	2.15	2.67	2.38
hEDT_00070639	3.61	4.1	0.56	0.48	0.91	0.79	1.01	0.86
hEDT_00070640	1.47	0.88	0.32	0.38	0.39	0.38	0.15	0
hEDT_00071930	0.83	1.48	0.14	0.2	0.47	0.3	1.02	0.8
hEDT_00071933	6.9	12.6	1.23	0.65	1.34	1.11	0	0
hEDT_00072996	0.43	0.52	0.03	0.09	0.12	0.08	0.11	0.32
hEDT_00072998	0.81	1.14	0.19	0.12	0.44	0.29	0.23	0.8
hEDT_00073002	0.02	0.05	0.01	0.01	0.01	0.01	0	0.04
hEDT_00072997	0.08	0.23	0.02	0.04	0.07	0.03	0.16	0.06
hEDT_00071931	0.17	0.2	0.01	0.03	0.02	0.03	0	0
hEDT_00072999	0	0.08	0	0	0.02	0.02	0.07	0.06
hEDT_00071932	0.1	0.17	0.03	0.03	0.04	0.03	0.02	0.03
hEDT_00073000	0.03	0.05	0	0.01	0	0	0.03	0.03
hEDT_00073001	0.06	0.06	0	0	0.02	0.02	0.02	0
hEDT_00070641	13.96	13.45	6.99	8.94	7.64	8.54	8.31	7.73
hEDT_00071354	0.51	0.75	0.15	0.28	0.8	0.5	0	0.07
hEDT_00071355	0	0	0.2	0.22	0.33	0.68	0	0.57
hEDT_00071934	15.54	14.07	15.28	14.71	14.17	12.41	7.89	11.36
hEDT_00073003	1.28	1.46	0.86	1.1	1.64	1.21	0.82	1.06
hEDT_00070642	0	0	0.14	0	0.17	0.01	0.4	0
hEDT_00071935	0.23	0.19	0.12	0.19	0.14	0.27	0	0.64
hEDT_00070643	0.08	0.11	0.03	0.02	0.46	0.47	0	0
hEDT_00070644	0.22	0	0.19	0.34	2.66	2.35	0	0
hEDT_00070645	3.26	3.37	0.97	1.54	2.31	2.31	0.29	0.86
hEDT_00070646	84.9	85.39	61.11	67.09	103.94	106.65	41.24	51.15
hEDT_00073005	2.15	1.78	1.12	1.55	2.18	1.93	1.14	1.64
hEDT_00073006	8.61	7.32	3.73	3.76	7.19	7.13	6.02	6.38
hEDT_00070647	2.09	1.87	0.88	0.88	2.78	2.62	5.14	7.21
hEDT_00070648	0.12	0.13	0.33	0.37	1.07	1.31	1.31	1.62
hEDT_00071356	0.63	0.35	0.53	0.35	0.86	0.93	2.9	3.26
hEDT_00070649	2.07	2.42	1.03	1.2	1.15	0.7	0.44	0.65
hEDT_00071357	0	0.32	0.08	0.18	0.15	0.2	0	0
hEDT_00073007	0.46	0	0	0	0	0.08	0	0
hEDT_00073008	0.27	0.08	0.32	0.32	0.11	0.16	0.42	0.74
hEDT_00070650	34.75	32.37	6.8	6.42	20.61	20.76	5.94	3.79
hEDT_00070651	0.4	0	0	0	0	0	0	0.21
hEDT_00070652	0	0	0.14	0.79	1.11	1.46	0	0
hEDT_00073009	0	0.24	0.1	0.16	0.17	0.12	0	0
hEDT_00071936	0	0	1.23	2.48	4.02	0.72	0	0
hEDT_00073010	0.05	0.17	0.03	0.04	0	0.01	0.15	0.19
hEDT_00070653	0.12	0	0.04	0.05	0.05	0	0	0.35
hEDT_00071937	0	0	0	0	0	0	0.18	0
hEDT_00071938	0.4	0.3	0.08	0.09	0.11	0.11	1.16	1.57
hEDT_00073011	0.06	0	0	0	0	0	0	0
hEDT_00071358	0	0	0	0.02	0	0	0	0
hEDT_00070654	1.17	1.32	0.81	1.1	1.47	1.03	2.49	2.48
hEDT_00071939	0	0.11	0.05	0.01	0.04	0.08	0.04	0.03
hEDT_00073012	0	0	0.04	0	0.03	0.01	0.04	0
hEDT_00073013	0.07	0	0.05	0.02	0.04	0.04	0.15	0.04
hEDT_00071940	1.39	0.9	0.17	0.17	0.54	0.37	1.91	2.32
hEDT_00073014	0.57	0.39	0.09	0.04	0.12	0.15	0.9	0.54
hEDT_00073015	0	0.69	0	0	0.03	0.06	1.15	1.32
hEDT_00073016	0.06	0	0.03	0.02	0	0.03	0	0
hEDT_00071942	0	0	0	0	0	0	0	0.31
hEDT_00071943	0.04	0.05	0.05	0.09	0.05	0.02	0.66	0.41
hEDT_00070655	18.31	16.68	6.46	7.73	14.76	13.09	7.16	7.85
hEDT_00071944	0.22	0.32	0.01	0.05	0.06	0.06	0.18	0.16
hEDT_00071945	3.24	4.43	2.68	3.54	5.2	5.06	1.57	3.92
hEDT_00070656	4.19	4.4	1.33	1.63	1.8	1.4	3.29	4.57
hEDT_00070657	69.2	79	68.49	63.65	99.58	95.18	78.15	72.27
hEDT_00070658	1845.68	1817.22	968.32	989.01	818.71	837.34	1813.48	1786.48
hEDT_00073017	6.63	8.71	5.44	7.03	7.83	9.55	7.04	10.25
hEDT_00070659	17.1	18.77	23.24	27.17	23.53	22.18	13.6	15.58
hEDT_00070660	3.08	3.38	4	4.21	3.93	3.37	4.28	5.23
hEDT_00071359	2.08	5.85	5.66	5.57	5.4	6.34	2.05	2.97
hEDT_00070661	19.28	17.37	7.96	10.25	13	11.78	7.46	9.72
hEDT_00070662	0.03	0	0.05	0.03	0.03	0.05	0.08	0
hEDT_00070663	1.3	1.32	1.8	2.09	3.87	3.36	0.34	0.94
hEDT_00071947	0.38	0.22	0.06	0.1	0.09	0.16	0	0.11
hEDT_00071948	0	0	0	0.28	0.04	0	0	0
hEDT_00071949	0	0.6	0.1	0.04	0.49	0.02	0.35	0
hEDT_00071950	0.17	0.41	0.03	0.01	0	0	0.37	0
hEDT_00071952	0	0.14	0.01	0.02	0.05	0.01	0	0.04
hEDT_00071946	0.57	0.37	0.43	0.55	0.54	0.58	0.61	0.87
hEDT_00070664	1.15	1.24	2.13	2.44	4.37	4.8	11.09	16.64
hEDT_00070665	1.46	0	0	0	0	0	0	0
hEDT_00070666	0	0	1.55	1.81	1.83	2.28	0.07	0
hEDT_00070668	1.39	0.95	2.12	2.25	2	2.62	1.49	3.88
hEDT_00070669	0	0.66	2.68	2.8	3.91	4.72	2.37	4.94
hEDT_00071360	0	1.39	0	0	0	1.93	4.65	0.84
hEDT_00071361	4.1	0.04	3.13	2.05	5.34	3.19	6.27	2.98
hEDT_00073018	0	2.48	2.87	3.27	8.28	6.63	0	1.92
hEDT_00071954	0	0	0.02	0.01	0.01	0	0.04	0
hEDT_00070670	0.05	0	0	0	0.02	0.01	0.21	0
hEDT_00071955	0.1	0	0	0	0.03	0	0	0
hEDT_00071362	0	0	0	0	0.02	0.04	0.1	0
hEDT_00071956	0	0	0.03	0	0	0.06	0.07	0.24
hEDT_00071957	0	0	0.02	0.02	0.02	0.02	0	0.08
hEDT_00070671	0	0	0	0.03	0	0	0	0.2
hEDT_00071958	0	0	0.02	0.01	0	0	0.07	0.03
hEDT_00071959	0	0	0.01	0.01	0.01	0.05	0	0
hEDT_00070672	0	0	0.01	0	0	0	0.03	0
hEDT_00070673	0	0	0	0.03	0	0.02	0	0
hEDT_00070674	0	0	0.01	0.01	0.01	0.01	0.12	0
hEDT_00070675	0.7	0	0.08	0.28	0.51	0.6	0.19	0.69
hEDT_00070676	7.34	4.2	4.51	3.56	8.7	8.86	0	0
hEDT_00070677	1.94	3.36	1.5	1.83	4.23	3.52	0	0.66
hEDT_00070678	0	0.04	0.02	0.05	0.06	0.05	0.04	0.09
hEDT_00070679	0	0.04	0	0	0	0	0.79	0
hEDT_00070680	0	0	0.21	0.17	0	0.08	0	0
hEDT_00071363	1.29	0	1.04	0.69	0.79	0.46	1.74	1.1
hEDT_00071364	0.26	0.47	0	0	0.02	0.01	1.78	0
hEDT_00071365	0	1.94	1.62	1.41	0.75	0.53	0.62	1.05
hEDT_00071366	0	1.25	1.92	2.57	1.12	0.91	4.33	0.86
hEDT_00071367	0	0	0.65	0.22	0.23	0.34	0	0
hEDT_00071368	0	0	0.02	0.04	0.04	0.01	0.03	0
hEDT_00071370	0	0	0	0.24	0.52	0.28	0.05	0
hEDT_00071371	0	0	0	0	0.04	0	0	0.08
hEDT_00071960	0.47	1.01	0.39	0.51	0.64	0.57	2.28	2.17
hEDT_00071961	0	0	0.5	0.13	0.29	0.14	1.27	1.32
hEDT_00071962	0	1.94	0.33	0.91	2.38	2.85	4.72	9.03
hEDT_00071963	0	1.04	0.38	0.13	1.05	1.26	1.98	5.39
hEDT_00071965	0.01	0.03	0.02	0.01	0.02	0.04	0	0.01
hEDT_00071967	0.38	0	0	0	0	0	0.85	0
hEDT_00071968	0	0.22	0	0	0	0	0	1.75
hEDT_00071971	2.69	3.45	0.7	0.58	0.99	3.89	3.97	4.38
hEDT_00071974	0	0	0.01	0.01	0.01	0	0	0.05
hEDT_00073019	3.11	0	1.86	1.59	0.27	0	0	0
hEDT_00073021	0	0	0.32	0.03	0	0	0.19	0
hEDT_00073022	0	0	0	0.08	0.23	0.24	0	0
hEDT_00073027	0	0	0	0.01	0	0	0.1	0
hEDT_00073028	0	0	0	0	0.01	0.02	0	0
hEDT_00071964	0.04	0	0.02	0.02	0.04	0.02	0	0.05
hEDT_00071966	0.01	0.02	0.01	0.01	0	0	0.16	0.07
hEDT_00071369	0.02	0.02	0	0.03	0.02	0.06	0.11	0.19
hEDT_00073023	0	0	0	0	0.01	0.01	0	0
hEDT_00073024	0.05	0	0.01	0	0	0	0.08	0
hEDT_00071970	0	0	0	0.01	0.02	0	0.07	0
hEDT_00073025	0.01	0.02	0	0	0	0.02	0	0
hEDT_00073026	0	0.03	0.02	0.01	0	0.02	0.09	0.03
hEDT_00071972	0	0.06	0.01	0.03	0.03	0.01	0	0.05
hEDT_00071973	0	0.04	0	0	0	0.01	0	0
hEDT_00073029	0	0.15	0	0.03	0.07	0	0.15	0.39
hEDT_00070681	1.03	0.43	0	0.02	0.08	0.25	0.23	0.06
hEDT_00073030	0.04	0.04	0.02	0.07	0.05	0.02	0.11	0.13
hEDT_00070682	2.9	2.73	3.59	4.05	12.17	11.62	0.12	0.48
hEDT_00071372	0	0	0.08	0.13	0.01	0.01	0	0
hEDT_00070683	0	0	0	0.01	0.02	0	0	0
hEDT_00071373	0	0.03	0.02	0.06	0.02	0.03	0	0
hEDT_00073031	2.4	1.8	3.01	4.1	2.46	1.57	0.28	0.22
hEDT_00073032	0	0.54	0.73	1.21	1.02	1.32	0	0
hEDT_00073033	0.05	0.08	0.03	0.05	0.02	0.01	0	0
hEDT_00071975	3.24	2.75	1.13	1.5	1.89	1.42	1.5	1.07
hEDT_00073034	2.31	2.03	0.48	0.87	0.89	0.89	0.46	0.37
hEDT_00071976	0.45	0.36	0.01	0.02	0.19	0.28	1.32	1.36
hEDT_00071977	0	0.15	0	0	0	0	0.38	0
hEDT_00071978	0.27	0.22	0	0	0.15	0.11	1.17	1.77
hEDT_00071979	0.04	0.09	0	0	0.08	0.06	0.14	0.17
hEDT_00070684	12.45	10.86	3.85	5.44	2.9	2.59	5.67	8.93
hEDT_00073035	0.5	0.25	0.15	0.26	0.08	0.02	0.17	0.29
hEDT_00070685	1.42	0.9	0.84	0.81	1.29	1.11	0.29	0.28
hEDT_00070686	0	0	0.31	0.18	0.73	0.59	1.44	0.76
hEDT_00070687	8.14	9.23	3.3	4.16	5.16	5.02	2.24	3.2
hEDT_00071374	0.21	0.12	0.07	0.12	0.08	0.1	0	0
hEDT_00071980	0.98	0.51	0.42	0.37	0.5	0.56	0.5	1.51
hEDT_00073036	1.02	1.19	0.39	0.87	0.89	1.03	0.4	0.3
hEDT_00073037	0	0	0.69	0.33	0.81	0.48	0	0
hEDT_00071981	0.31	0.3	0.01	0.08	0.46	0.49	0.03	0.06
hEDT_00071982	0	0	0	0.04	0	0.05	0	0
hEDT_00070688	0.18	0.29	0.41	0.62	0.71	0.69	0.24	0.25
hEDT_00073038	0	0	0.01	0	0	0.01	0	0
hEDT_00070689	1.95	1.97	1.63	2.07	0.98	0.49	0	0.8
hEDT_00071375	0	1.11	0.14	0.22	0	0	0	0
hEDT_00071983	0.56	0.94	1.41	1.56	0.42	0.36	1.42	0.63
hEDT_00071984	0	0	0.18	0.21	0.11	0.29	0	0
hEDT_00071985	0.12	0	0	0.03	0.07	0	0	0
hEDT_00073039	0	0	1.69	1.87	0.47	0.39	0	0.3
hEDT_00073040	1.52	0	0.14	0.35	0.35	0	0	0.1
hEDT_00073041	0.7	0	0.14	0.55	0.69	0.73	0	0
hEDT_00073042	0	0.79	0	0.18	0.06	0	0.71	0.83
hEDT_00073043	0.6	0	0.31	0	0.1	0.13	0	0.03
hEDT_00073044	0.49	0.95	0.22	0.6	0.81	0.74	0	0
hEDT_00073045	0.8	0	0	0	0	0	0	0
hEDT_00073046	0.6	0.32	0.3	0.39	0.2	0.19	0.3	0.31
hEDT_00073047	0.05	0.09	0.01	0.01	0.01	0	0	0.02
hEDT_00073048	0	0.01	0.02	0.02	0.01	0.02	0	0
hEDT_00070690	34.72	32.29	28.57	29.31	27.65	31.6	17.23	15.8
hEDT_00070691	14.41	14.43	22.83	23.12	21.3	21.92	8.71	6.14
hEDT_00071376	54.09	63.53	109.6	103.14	95.28	98.19	28.68	36.21
hEDT_00071986	1.48	1.78	0.6	0.41	0.6	0.23	0.27	0.61
hEDT_00070692	15.94	16.19	8.6	9.25	6.62	6.2	3.63	5.14
hEDT_00070693	0.62	1.21	1.86	2.33	0.78	0.88	0	0
hEDT_00070694	0.32	0	0	0.25	0.12	0.17	0.35	0
hEDT_00071377	1.32	0.58	0.49	0.56	0.16	0.11	0.43	0
hEDT_00070695	1.45	1.76	5.11	5.57	3.25	3.11	0.33	0.31
hEDT_00071378	4.01	4.14	3.04	3.76	4.1	4.89	3.69	5.39
hEDT_00073049	9.51	9.69	10.55	12.71	10.63	10.23	7.4	9.82
hEDT_00070696	0	0.18	0.61	0.79	2.25	2.48	0.27	0.07
hEDT_00070697	1.1	0.3	1.97	1.78	4.92	5.02	0.26	0.52
hEDT_00070698	2.16	0.39	1.07	1.05	4.35	4.57	1.15	0.34
hEDT_00070699	1.05	1.15	1.48	1.42	2.17	2.33	1.64	1.73
hEDT_00070700	3.2	3.04	4.95	5.24	7.43	7.25	5.07	4.21
hEDT_00070701	2.67	2.47	0.94	0.81	2.4	2.33	6.75	6.01
hEDT_00071987	0	0	0	0	0	0	0.09	0
hEDT_00073050	0.08	0.09	0.04	0.07	0	0.04	0.09	0.12
hEDT_00071988	0.08	0.23	0.05	0.03	0.06	0.06	0.2	0.23
hEDT_00070702	7.09	5.39	9.12	9.73	7.77	6.93	16.54	23.29
hEDT_00073051	0.11	0.47	0.23	0.26	0.15	0.23	0.37	0.53
hEDT_00070703	0.86	0.92	52.88	56.25	59.36	60.24	0.92	0.75
hEDT_00070704	0	0.76	0.36	0.89	0.77	0.47	0	0
hEDT_00070705	0	0	0.21	0.49	0	0	0	0.93
hEDT_00070706	0.95	0	0.5	0.77	0.65	0.64	0.79	0
hEDT_00070707	0	0	0.52	0.46	0.9	0.66	0	0
hEDT_00071379	0.04	0.05	0.07	0.06	0.01	0.01	0	0
hEDT_00073052	0.11	0.04	0.13	0.21	0.15	0.14	0.14	0.08
hEDT_00073053	1.02	0.26	0.29	0	0	0	0	0.21
hEDT_00073054	0	1.98	0.14	0	0.41	0.54	0	0
hEDT_00073055	0.82	0	0.22	0.12	0	0.12	0	0
hEDT_00073056	0.11	0	0.06	0.04	0.06	0.02	0.04	0.07
hEDT_00070708	15.43	7.67	43.64	54.31	22.2	22.7	0	0
hEDT_00071380	0	2.06	4.81	3.83	2.74	0.77	0	0
hEDT_00071381	0.88	0.73	3.08	4.88	9.5	5.13	0.29	0
hEDT_00070709	1.14	0	0.14	0	0.08	0	0	0
hEDT_00070710	1.22	0	0	0.38	0.39	0.32	0	0
hEDT_00070711	0	0	0.04	0	0	0	0	0
hEDT_00070712	0	3.07	1.53	0	0	1.79	1.53	2.53
hEDT_00070713	0	0.16	0.05	0.27	0	0.2	0	0
hEDT_00071382	0	0	0.1	0.18	0.36	0.09	0	0
hEDT_00071383	0	3.73	0	0	0	0	0	0
hEDT_00071384	6.87	0	2.9	4.94	8	6.15	0.14	0
hEDT_00071989	0	0.31	0.05	0	0.15	0	0.27	0.28
hEDT_00071990	0	0.18	0	0	0	0.14	0	0.03
hEDT_00071991	1.65	0.36	0.13	0.18	0.31	0.32	0.57	0.29
hEDT_00071992	0.43	0	0	0	0.08	0	0.16	0.14
hEDT_00071993	1.11	2.09	0.55	0.37	0.48	0.55	0.72	0
hEDT_00071994	0.48	0	0	0.19	0	0.04	0	0
hEDT_00073058	0.85	0	0	2.17	2.48	0.24	0	0
hEDT_00073059	0	0.04	0.01	0	0.02	0.02	0	0.04
hEDT_00070714	29.5	26.13	11.2	14.62	25.9	23.11	5.99	6.93
hEDT_00071385	2.04	4.88	5.08	5.93	2	1.35	1.14	1.14
hEDT_00071995	3.77	3.1	1.68	1.47	1.21	1.4	3.86	1.85
hEDT_00071996	0.42	0.46	0	0.04	0	0	19.99	17.84
hEDT_00073060	2.21	1.89	0.65	0.68	1.32	0.79	0	0
hEDT_00071386	0	0	0.2	0.58	0.5	0.45	1.08	0
hEDT_00070715	29.76	28.82	45.12	39.56	63.78	59.96	39.94	40.43
hEDT_00071997	0.26	0.85	0.65	0.88	0.7	0.75	1127.24	1147.85
hEDT_00071998	0	0	0	0	0	0	58.83	69.7
hEDT_00073061	0	0.07	0.01	0.01	0.04	0.04	0	0
hEDT_00070716	0	0.6	1.22	1.44	11.56	11.11	0	0
hEDT_00070717	0.86	0.25	0.58	0.62	1.32	1.03	0	0
hEDT_00070718	1.1	0.93	2.82	2.34	21.41	22.38	0	0.13
hEDT_00070719	0	0	3.11	2.36	34.35	31.08	0	0
hEDT_00073062	0.27	0.11	0.14	0.1	0.21	0.23	0.07	0.22
hEDT_00070720	0.33	0.21	0.06	0.1	0.08	0.11	0.02	0.1
hEDT_00071999	4.75	4.36	0.66	0.91	1.06	0.75	2.05	1.41
hEDT_00073063	6	5.21	0.72	1.03	1.31	1.04	1.67	1.89
hEDT_00073064	1.77	2.14	0.13	0.36	0.35	0.14	0	0.57
hEDT_00070721	1.48	1.04	0.22	0.37	0.22	0.14	0.98	0.96
hEDT_00070722	0	0	0	0	0.05	0	0.1	0
hEDT_00071387	7.63	6.6	3.01	3.88	4.36	3.61	3.07	3.19
hEDT_00072000	0	0	0	0.32	0.52	0.43	0	0
hEDT_00073065	0.31	0	0.02	0.05	0.03	0.03	0	0.11
hEDT_00073067	0	0.13	0	0	0	0	0.04	0.04
hEDT_00070723	21.76	22.61	18.45	20.66	20.85	18.53	10.24	13.78
hEDT_00070724	0.3	0.45	0.25	0.6	0.4	0.36	0.12	0.11
hEDT_00070725	0	0	0.06	0	0	0.11	0	0
hEDT_00071388	13.22	13.47	8.5	8.18	8.34	7.77	5.98	5.58
hEDT_00072001	5.56	3.77	1.69	2.76	1.5	1.35	2.73	3.5
hEDT_00072002	0.45	0	0.33	0	0.16	0	0	0
hEDT_00073068	2.39	3.44	7.99	10.16	3.16	3.76	5.88	5.98
hEDT_00070726	3.25	3.67	2.81	3.09	2.75	3.02	1.42	2.5
hEDT_00072003	12.34	12.61	17.6	17.4	14.34	12.53	12.16	13.32
hEDT_00073069	28.5	23.86	46.16	49.26	38.93	39.31	17.79	24.86
hEDT_00073070	0.31	0.33	1.37	1.44	1.08	1.53	1.31	1.43
hEDT_00070727	0.35	0.57	0.55	0.4	0.82	1	0.37	0.5
hEDT_00073071	1.1	0.89	0.52	0.58	1.29	0.93	1.02	0.96
hEDT_00070728	0.75	0.25	0.06	0.16	0.24	0.18	0	0.66
hEDT_00071389	0	0	0	0.26	0	0	0	0
hEDT_00071390	0.72	1.48	2.03	1.62	1.63	2.05	0.95	1.13
hEDT_00073072	4.27	3.8	3.61	2.47	4.25	4.6	3.97	2.83
hEDT_00073073	0	0.56	0	1.18	1.57	0.57	0	0.19
hEDT_00070730	0.89	0.62	0.21	0.27	0	0.27	0	0.34
hEDT_00070731	1.73	1.28	2.33	3.05	3.13	5.03	3.45	4.01
hEDT_00070732	0	2.01	5.78	5.98	6.42	5.99	2.11	1.08
hEDT_00070733	1.48	1.31	1.04	0.02	1.16	0	1.01	1.36
hEDT_00070734	0	0	0	1.18	0.48	1.58	0	0
hEDT_00071391	5.86	7.84	4.91	5.97	5.54	4.59	4.16	2.76
hEDT_00072004	0	0	0	0	0.48	0	0	0
hEDT_00072005	2.82	3.51	7.36	7.08	8.71	6.16	3.36	5.55
hEDT_00072006	0.3	0.3	0.15	0.32	0.29	0.2	0.29	0.26
hEDT_00072007	0	0	0	0.04	0	0.05	0	0.2
hEDT_00073074	6.94	5.35	0	0	0	0	2.35	3.68
hEDT_00073075	3.07	2.35	0	0.87	0	0	0	1.13
hEDT_00072008	0.04	0.04	0	0	0	0	0	0.04
hEDT_00073076	0.17	0.2	0.04	0.04	0.09	0.09	0.06	0.03
hEDT_00072009	0	0	0.04	0.04	0.05	0.03	0.08	0.11
hEDT_00070735	0.26	0.14	0.49	0.44	3.91	3.86	0	0.13
hEDT_00070736	1.12	0.2	1.53	1.5	3.31	3.7	0	1.41
hEDT_00070737	0.12	0	0.03	0.12	0.06	0	0	0
hEDT_00072010	0.12	0.07	0	0	0.03	0.04	0.13	0.06
hEDT_00070738	1.23	1.09	0.31	0.24	0.71	0.69	0	0
hEDT_00070739	4.25	3.5	4.35	5.02	4.95	4.74	3.27	3.78
hEDT_00070740	0.08	0.09	0	0	0.15	0.2	0.35	0.55
hEDT_00072011	0.08	0.09	0.1	0	0.12	0.09	0.32	0
hEDT_00073077	0	0	0.04	0.09	0.17	0.17	0	0
hEDT_00070741	0.36	0	0.05	0.09	0.18	0.04	0	0
hEDT_00070742	0	0	0.15	0.08	0.26	0.22	0	0
hEDT_00070745	2.85	2	0.99	1.1	3.24	2.45	0.6	0.59
hEDT_00070746	27.7	35.55	21.64	21.78	31.85	31.42	16.41	17.3
hEDT_00070747	22.24	14.36	5.56	6.66	18.56	20.67	2.46	6.97
hEDT_00070748	37.94	39.88	25.73	29.59	48.94	47.51	19.34	19.32
hEDT_00070749	0	0	0	0	0.06	0.12	0	0
hEDT_00072012	0	0	0	0	0.11	0.38	0.67	0
hEDT_00073078	0	0.25	0.16	0.18	0	0.08	0	0
hEDT_00073079	4.5	2.49	1.68	2.42	2.49	1.89	1.63	1.24
hEDT_00073080	0.1	0.11	0	0.06	0.1	0.38	0.1	0.09
hEDT_00073082	0	0.23	0.08	0.06	0.24	0.21	0	0.14
hEDT_00070750	0.43	0	0.25	0.61	2.69	2.75	2.8	1.52
hEDT_00070751	0.04	0	0.17	0.13	0.59	0.65	0.41	0.66
hEDT_00070752	0.27	1.45	0.68	0.73	3.79	3.42	0.97	2.04
hEDT_00070753	0	0	0.19	0.08	0.52	0.22	0.92	0.23
hEDT_00070754	0	0	0	0.03	0.46	0.33	0	0.09
hEDT_00070755	11.31	11.87	5.52	7.33	14.78	12.56	6.71	6.82
hEDT_00070756	3.55	0.93	0.88	0.91	1.8	0.96	2.21	0.94
hEDT_00073083	0	0	0.13	0.12	0.47	0.31	0.68	0.37
hEDT_00070757	39.54	31.59	17.91	21.43	30.99	28.82	12.76	14.44
hEDT_00071392	0	0.58	0.38	0.46	0	0.12	1.11	0
hEDT_00072013	0	0.97	0.7	1.28	0.79	0.35	0	0.36
hEDT_00070758	31.73	29.4	16.78	17.08	18.98	17.9	20.59	21.66
hEDT_00070759	0.26	0.74	0.28	0.21	0.23	0.34	0.8	0.44
hEDT_00070760	0.14	0.22	0.03	0.02	0.15	0.11	0.25	0.36
hEDT_00073084	3.34	2.35	0.63	0.51	1.24	0.6	2.23	1.98
hEDT_00073085	1.38	1.86	0.44	0.67	1.73	2.03	2.93	4.82
hEDT_00071393	0.81	0.31	0.15	0.16	0.95	0.71	8.26	7.43
hEDT_00070761	0.08	0.64	0.02	0.1	0.45	0.15	0.49	1.41
hEDT_00072015	1.11	0.4	0.45	0.52	0.45	0.54	2.38	1.4
hEDT_00073086	0.72	0.62	0.27	0.29	0.45	0.5	1.87	2.41
hEDT_00070762	135.99	119.44	77.06	79.15	64.21	64.15	194.59	217.59
hEDT_00072016	0	0	0	0	0	0.07	0	0.3
hEDT_00072017	0	1.08	1.74	1.94	2.27	1.6	2.78	3.19
hEDT_00072018	1.27	0	0	0	0.26	0.18	0	0
hEDT_00072019	0	0	0	0.03	0	0.12	0	0
hEDT_00073087	0	0	0	0	0	0	0.05	0
hEDT_00073088	0.35	0.5	0	0.06	0.07	0.08	0	0
hEDT_00073089	0	0	0	0	0.16	0.07	0	0
hEDT_00070763	12.85	13.17	6.26	8.3	8.48	9.05	6.52	5.75
hEDT_00073090	0.56	0.78	0.49	0.38	0.48	0.24	0	0
hEDT_00073091	0.91	0.92	0.25	0.35	0.47	0.36	0.09	0.31
hEDT_00073092	0	0.66	0.38	0.06	0.5	0.21	0	0.34
hEDT_00070764	3.57	3.15	1.41	1.68	1.4	1.19	3.18	4.23
hEDT_00071394	0.13	0	0.27	0.11	0.27	0.29	0.48	0
hEDT_00073094	0.7	0.73	0.23	0.29	0.45	0.55	0.25	0.38
hEDT_00073095	0.02	0.05	0	0	0.01	0.01	0.05	0
hEDT_00071395	0	0	0	0	1.38	1.85	0	0
hEDT_00070765	0	1.06	0.2	0.38	0.49	0.89	0	0
hEDT_00071396	1.47	2.55	1.23	0.65	0.17	0.49	10.39	12.93
hEDT_00071397	1.45	0	0.21	1.08	0.17	0	4.49	5.21
hEDT_00071398	0	1.07	0	0.24	0.12	0	0	0
hEDT_00073096	0	0	0.06	0.05	0	0	0	0
hEDT_00073097	0	0	0.41	0.63	0.33	0	0	0
hEDT_00070766	10.67	10.87	6.05	5.66	6.02	6.42	2.63	3.45
hEDT_00070767	0.03	44.55	0	0	0	0	10.37	1.52
hEDT_00070768	214.14	222.78	223.19	219.85	233.6	240.68	96	133.27
hEDT_00070769	227.34	195.03	366.94	370.46	358.51	373.85	193.51	196.23
hEDT_00070770	1.71	1.72	1.97	1.11	0	0.84	0	0.71
hEDT_00071399	1.16	1.33	1.24	1.25	1.69	1.77	1.85	1.72
hEDT_00071400	0	0	0.6	0	0	0	0	0
hEDT_00072020	14.21	30.04	5.59	4.38	10.13	9.62	0.7	25.7
hEDT_00072021	11.44	0	0	0	0	0	10.07	0.01
hEDT_00072022	19.99	16.53	6.49	6.72	7.61	8.64	20.55	6.29
hEDT_00072023	0.09	0.17	0.39	0.23	0.94	0.94	1.36	0.95
hEDT_00073099	0.14	0	0.08	0.6	0	0	0.22	1
hEDT_00073100	1.76	2.14	0.9	0.8	0.73	0.95	1.05	0.82
hEDT_00070771	17.97	16.09	22.84	26.94	33.28	31.73	12.91	11.43
hEDT_00070772	72.4	59.52	43.72	44.77	64.4	62.25	45.1	60.57
hEDT_00071401	71.48	75.51	19.75	22.87	31.89	30.08	38.79	43.8
hEDT_00071402	0	0.45	14.43	20.01	1.16	1.32	3.49	3.05
hEDT_00071403	0.8	0	2.54	1.02	0	0.16	0	0
hEDT_00073101	0.12	0.13	0.35	0.47	0.01	0.01	0.12	0.27
hEDT_00071404	0	0	0.03	0.01	0	0.01	0	0.03
hEDT_00071405	0	0	0.02	0.03	0.01	0	0	0
hEDT_00070773	0	0	0	0	0	0	0	0.58
hEDT_00070774	0	0.05	0.02	0.03	0.07	0.04	0	0.05
hEDT_00071406	5.2	3.79	2.17	1.92	0.91	0.98	4.01	4.64
hEDT_00070775	0.94	0	1.04	1.65	1.89	0.87	2.06	6.67
hEDT_00070776	1.17	0	0.52	0.57	0.33	0.29	1.28	1.2
hEDT_00070777	0	1.61	0	0	0	0	14.01	0
hEDT_00070778	8.31	4.6	9.42	10.93	6.5	5.94	10.42	21.52
hEDT_00070780	7.73	10.96	8.21	10.51	8.47	9.94	7.95	10
hEDT_00070781	4.12	3.77	9.71	9.28	4.81	4.53	11.86	13
hEDT_00070783	2.35	0	2.65	1.95	0	0.36	2.27	4.09
hEDT_00070784	2.04	0.11	0.12	0	0	0	0	0
hEDT_00070785	2.47	1.89	0.85	1.21	1.67	2.14	1.75	2.94
hEDT_00070787	3.67	1.57	1.02	1.52	1.76	1.78	1.8	1.83
hEDT_00071407	3.32	0	1.31	2.63	1.36	1.42	2.2	1.98
hEDT_00071408	0	9.16	4.64	2.65	3.2	3.48	2.52	4.81
hEDT_00071409	4.92	4.8	3.1	2.75	4.76	2.78	0	2.5
hEDT_00072027	6.23	4.09	2.82	3.19	3.77	3.12	3.69	3.82
hEDT_00072028	1.35	0.89	0.77	0.49	0.58	1.25	0	0
hEDT_00073102	0.44	0.24	0.25	0.38	0.29	0.14	0.25	0
hEDT_00073103	5.45	10.08	2.29	3.49	3.96	3.68	3.19	2.14
hEDT_00073104	2.73	3.66	0.66	1.24	0.68	0.26	1.88	0.85
hEDT_00072025	0.61	0.3	0.46	0.46	0.41	0.47	0.95	1.53
hEDT_00072026	0.09	0.36	0.23	0.15	0.27	0.29	0.2	0.31
hEDT_00070788	0.53	0	0.09	0.22	0.09	0.38	0.29	0.57
hEDT_00070789	1.08	1.71	0.22	0.41	0.29	0.24	0	0.17
hEDT_00071410	0.17	0.15	0.09	0.21	0.07	0.11	0	0.07
hEDT_00072029	0	0	0	0.27	0.25	0	0.08	0
hEDT_00072030	0.26	0.88	0.25	0	0.47	0.59	1.45	0
hEDT_00072031	1.29	0.36	0.46	0.66	0.33	0.55	0.84	2.4
hEDT_00073105	0.61	0.19	0.85	0.75	0.45	0.22	0	0.53
hEDT_00070790	0	0	1.33	0.52	0.4	0.6	0.57	1.47
hEDT_00070791	13.49	9.97	11.01	11.07	13.4	14.17	9.64	11.85
hEDT_00072032	2.09	0.46	0.1	0.41	0.21	0.21	0	0.51
hEDT_00072033	0	0.67	0.19	0.25	0.1	0.11	0.22	0.2
hEDT_00073106	1.44	1.97	0	0.54	0.78	0.45	1.04	0
hEDT_00073107	0	1.79	0.98	0.46	0.11	0.4	1.07	0.02
hEDT_00073108	0.67	0	0.72	0.83	0.35	0.25	0	1.01
hEDT_00070792	0.52	0.57	0.75	0.67	1.61	1.72	2.13	2.03
hEDT_00070793	0	0	0.86	0.75	0.28	0.62	0.62	0.61
hEDT_00070794	0.74	3.22	0.47	1.49	1.26	0.8	0.58	2.81
hEDT_00071411	0	0	0.28	0	0	0.13	0.62	0
hEDT_00072034	0	0.07	0.05	0.06	0.03	0.06	0.24	0.17
hEDT_00073110	0.27	0.07	1.25	0.45	0.59	0.67	1.57	0.72
hEDT_00073111	1.79	0.7	0	0.6	0.28	0.24	0.89	1.22
hEDT_00073112	0.05	0	0	0.02	0	0.01	0	0
hEDT_00070795	1.95	1.83	2.01	2.66	4.12	2.94	1.71	0.44
hEDT_00072035	2.14	1.92	2.8	2.56	2.61	2.95	0	1.36
hEDT_00073113	0.55	0.26	0.11	0.24	0.52	0.55	0	0.34
hEDT_00073114	0.56	0.76	0.21	0.28	0.36	0.34	0.26	0.14
hEDT_00073115	0.7	0.55	0.04	0.08	0.05	0.05	0	0.1
hEDT_00070796	0	0.46	0	0	0	0	0	0
hEDT_00073116	0	0.04	0	0	0	0	0	0
hEDT_00073117	0	0.12	0.36	0.29	0.11	0.16	0	0.05
hEDT_00070797	1.41	0.41	1.29	1.95	1.27	1.44	0	1.1
hEDT_00070798	0.02	0.06	0.05	0.04	0.08	0.09	0.04	0
hEDT_00070799	0	0	0	0.04	0	0.05	0	0
hEDT_00070800	0	0.05	0.09	0.1	0.16	0.17	0.05	0.09
hEDT_00071412	0.63	0.45	0.17	0.16	0	0	0	0
hEDT_00072036	1.67	2.52	0.93	0.69	0.73	0.3	3.62	3.23
hEDT_00072037	0.04	0.08	0.07	0.15	0.07	0.08	0.12	0.09
hEDT_00072038	1	0.63	0.01	0.09	0.2	0.33	0.09	0
hEDT_00072039	0.06	0.07	0.04	0.09	0.09	0.08	0.05	0.03
hEDT_00072040	0.02	0.05	0	0	0.05	0.02	0	0.01
hEDT_00073118	1.93	1.54	2.77	2.44	3.01	1.73	2.59	0
hEDT_00073119	0	0	0.82	1.4	0.77	1.2	0	1.97
hEDT_00073120	0	0.87	0.41	0.64	0.45	1.04	0.61	1.96
hEDT_00073121	0.03	0.07	0.01	0.01	0.02	0.03	0.02	0
hEDT_00073122	0	0	0	0.02	0	0	0	0
hEDT_00073124	0.02	0.07	0.02	0.02	0.02	0.02	0.02	0.02
hEDT_00073123	0.06	0.32	0.01	0	0.03	0.01	0	0.11
hEDT_00070801	4.33	1.77	3.87	3.59	0	0.2	0.08	0.38
hEDT_00071413	0	0	0.94	0	0	0	0	0
hEDT_00071414	0.06	0	2.48	3.37	0.09	0.16	0	0
hEDT_00071415	0	0	0.44	0.31	0.19	0	0	0
hEDT_00072041	1.71	1.49	0.21	0.08	0.15	0.02	0	0
hEDT_00072042	0.22	0.2	0	0.01	0	0	0	0
hEDT_00073125	0.21	0.32	0	0	0.01	0	0	0
hEDT_00073126	0	0	0.21	0.09	0	0	0	0
hEDT_00073127	0.75	1.27	0.04	0.23	0	0.05	0	0.03
hEDT_00073128	0.1	0.58	0.84	0.28	0	0	0	0
hEDT_00073129	0.86	2.66	0	1	0.12	0.1	0.17	0
hEDT_00073130	0.71	0	0	0	0	0	0	0
hEDT_00073131	2.37	0	0	0.1	0.02	0.01	0	0
hEDT_00073132	3.63	1.42	0.44	0.64	0	0	0	0
hEDT_00073134	1.03	1.16	0	0	0.02	0.12	0	0
hEDT_00073135	0.55	0.66	0.01	0.05	0.01	0.01	0.04	0.01
hEDT_00073136	0.79	0.15	0.03	0.05	0	0	0	0
hEDT_00073138	2.67	1.74	0	0	0.28	0	0	0
hEDT_00073139	4.29	5.1	0	0	0	0	0	0
hEDT_00073140	8.36	5.34	0	0	0	0	0	0
hEDT_00073141	0	0	0.3	0	0	0.05	0.09	0.13
hEDT_00073142	0.56	0.81	0.01	0.05	0	0	0	0.05
hEDT_00073144	0.45	0.26	0.12	0.1	0	0	0	0
hEDT_00073145	0.04	0.07	0	0.01	0	0	0	0
hEDT_00073146	0	0.46	0	0.05	0.03	0.03	0	0
hEDT_00073147	0.41	0.27	0.09	0	0	0	0	0
hEDT_00073149	0.06	0.06	0.03	0.02	0	0	0	0
hEDT_00073152	0.05	0.05	0	0	0	0	0	0
hEDT_00073154	0.07	0.05	0	0	0	0	0	0
hEDT_00073155	0.42	0.08	0.02	0	0	0	0	0
hEDT_00073156	0.07	0.05	0.01	0	0	0	0	0
hEDT_00073160	0.05	0.06	0.18	0.08	0	0.04	0	0
hEDT_00073143	0.15	0.12	0.01	0.02	0	0	0	0
hEDT_00073148	0.1	0.11	0	0	0	0.01	0	0
hEDT_00073150	0.11	0	0	0.01	0	0	0	0
hEDT_00073151	0.11	0.04	0	0.01	0	0	0	0
hEDT_00073153	0	0	0.01	0	0	0	0	0
hEDT_00073158	0.01	0.01	0.01	0.03	0	0.01	0	0
hEDT_00073159	0.06	0.02	0.04	0.06	0	0	0	0
hEDT_00073161	0.06	0.04	0.01	0.01	0.02	0.02	0	0
hEDT_00073162	0.08	0.11	0.01	0	0	0.02	0	0.02
hEDT_00070802	0	1.49	0.37	0.5	0.25	0.32	0.89	0
hEDT_00070803	0	0	0.19	0.23	0.18	0.46	0	0.4
hEDT_00071416	0.87	0	0	0	0	0	0	0.66
hEDT_00072043	0.26	0.29	0.19	0.14	0.18	0.12	0.35	0.09
hEDT_00072044	0.48	0.31	1.29	1.56	1.31	1.14	2.35	2.27
hEDT_00071417	8.35	3.25	4.32	3.17	4.51	2.04	10.64	17.09
hEDT_00070804	2.48	2.4	0.63	0.81	0.78	1.3	0.61	0.91
hEDT_00072045	0.66	0.38	0.52	0.59	0.85	0.58	0.37	0.46
hEDT_00070805	6.08	4.43	4.38	4.76	5.54	4.98	6.43	9.43
hEDT_00070806	0.8	0.96	0.34	0.42	0.43	0.38	0.68	0.65
hEDT_00070807	0	0.23	0.09	0.16	1.38	1	0	0.59
hEDT_00072046	0	0	0.02	0.04	0.01	0.02	0.04	0
hEDT_00072047	0.52	0.34	0.41	0.33	0.47	0.72	0.27	0
hEDT_00073163	0.15	0.24	0.17	0.2	0.35	0.32	0.16	0.2
hEDT_00070808	0.05	0.19	1.03	1.03	0.25	0.54	5.79	4.76
hEDT_00070809	0	0.24	0.48	0.43	0.64	0.52	5.06	7.04
hEDT_00071418	0.6	0	1.81	2.13	0.97	1.13	11.57	15.31
hEDT_00072048	0	0	0.28	0.11	0	0	0.3	0.48
hEDT_00070810	0.79	0.72	7.22	7.12	1.3	1.29	0.81	2.1
hEDT_00070811	0	0.01	0.09	0.07	0.01	0	0	0.13
hEDT_00070812	1.45	1.14	3.14	5.57	0.97	1.08	0.64	2.22
hEDT_00071419	0	0.48	0.34	0.24	0	0	0.86	0.04
hEDT_00071420	0.6	0.41	4.05	4.76	0.91	0.92	1.73	0.75
hEDT_00072049	0	0	0.25	0.06	0	0.04	0	0
hEDT_00073164	0.37	0.34	0.74	1.01	0.2	0.26	0.54	0.63
hEDT_00071421	0.22	0.12	0.24	0.39	0.44	0.52	0.3	0.37
hEDT_00070813	54.94	45.75	41.44	46.05	50.82	51.08	50.34	54.17
hEDT_00070814	2.74	2.51	1.64	1.83	1.6	1.5	1.8	2.1
hEDT_00070815	0	0.02	0.35	0	0	0.73	0	0
hEDT_00070816	2.04	0.5	0.72	0.72	0.55	0.43	0	0
hEDT_00070817	1.09	0	0.36	0.23	0	0.01	0	0.25
hEDT_00070818	0.88	0.52	0.27	0.33	0.59	0.5	0.09	0.42
hEDT_00071422	0	0	0.4	0.22	0.35	0.25	1.44	0
hEDT_00072050	0	0	0.12	0.31	0.07	0.11	0	1.53
hEDT_00072051	0	2.32	0	0.56	1.26	0.02	0	0.1
hEDT_00072052	0	0.51	0.22	0.27	0.56	0.74	0.57	0.54
hEDT_00072053	0	0	0	0	0	0.35	0	1.35
hEDT_00073165	1.69	1.08	0.27	0.37	0.92	0.93	0	0.55
hEDT_00073166	1.57	1.04	0.33	0	0	0	0	0
hEDT_00073167	0.82	0	0.19	0	0.14	0	0	0
hEDT_00073168	0	0	0.14	0	0	0	0	0
hEDT_00073169	0	0	0.2	0.65	0	0	0	0
hEDT_00073172	0	0.37	0	0.21	0.53	0.67	0.39	0
hEDT_00073174	0.09	0.06	0.04	0.05	0.06	0.07	0	0.03
hEDT_00073170	0	0	0	0.01	0.01	0.02	0	0
hEDT_00073171	0.02	0.02	0	0	0	0.01	0.02	0
hEDT_00073173	0.06	0.07	0.01	0	0.02	0.04	0	0
hEDT_00070819	0	0	0.17	0.18	0.53	0.35	0	0
hEDT_00070820	2.89	1.73	2.06	2.11	3.17	3.61	0.31	0.62
hEDT_00071423	0	0.46	0.3	0.33	0.68	0.76	0	0
hEDT_00071424	2.23	2.05	6.91	7.95	12.47	12.08	1.27	1.47
hEDT_00073175	0	0.03	0	0	0.01	0.03	0	0
hEDT_00071425	0	0	1.97	1.97	0.05	0.06	0.07	0
hEDT_00070821	0	0	1.19	1.32	6.02	4.74	0	0
hEDT_00070822	0	0	2.29	2.69	2.34	2.55	0.03	0.03
hEDT_00070823	0.18	0	3.35	3.69	5.28	5.45	0	0.13
hEDT_00070824	0	0	1.69	1.96	6.36	6.15	0	0
hEDT_00070825	0	0	0.23	0.18	0.62	0.51	0	0
hEDT_00070826	0	0	0.8	1.18	6.53	5.34	0	0
hEDT_00070827	0	0	0.84	0.57	3.08	2.88	0	0
hEDT_00070828	0	0.04	1.38	1.55	6.91	6.14	0	0
hEDT_00071426	0.03	0	0.37	0.56	2.38	2	0	0
hEDT_00070829	0.06	0	2.59	3.14	7.11	6.74	0	0.12
hEDT_00071427	0	0	0.54	0.55	0	0	0	0
hEDT_00072054	0	0	0.04	0	0.31	0.19	16.81	20.08
hEDT_00072056	0.1	0.07	0	0.03	0	0.02	0	0.95
hEDT_00073176	0	0	0.13	0	0.8	0.43	9.62	5.34
hEDT_00072058	0	0	0	0	0	0	0.03	0
hEDT_00072059	0	0	0	0	0	0.01	0.07	0.02
hEDT_00072060	0	0	0	0	0	0	0.07	0.19
hEDT_00072061	0	0	0	0	0	0	0.12	0.03
hEDT_00072062	0	0	0	0	0	0	0.09	0.08
hEDT_00072063	0	0	0	0	0	0.01	0.07	0.05
hEDT_00072064	0.03	0	0	0	0.01	0	0.21	0.09
hEDT_00071428	0.03	0	0.7	0.8	0.51	0.28	0	0
hEDT_00070831	0.1	0.22	3.54	4.21	5.35	4.86	0	0
hEDT_00071429	0.12	0	0	0.01	0	0	0	0
hEDT_00073177	0.01	0.04	0	0	0	0.01	0	0
hEDT_00070832	0.8	0.49	1.26	0.63	0.5	0.49	0.48	0.68
hEDT_00070833	16.45	14.74	4.77	5.86	9.18	9.35	3.29	3.86
hEDT_00070834	0.49	3.02	1.39	0.95	4.03	3.26	0	0.65
hEDT_00070835	0.56	0	0.93	0.5	0.78	0.73	0	0.42
hEDT_00070836	46.71	45.68	28.57	34.22	52.16	44.01	13.69	14.69
hEDT_00073178	0.13	0.03	0	0	0.02	0.01	0	0
hEDT_00073179	0	0	0.19	0.06	0.11	0.11	0.12	0.22
hEDT_00070837	159.54	155.79	116.73	121.59	116.2	116.34	97.57	98.45
hEDT_00071431	4.19	4.71	3.59	3.78	3.89	2.69	2.04	4.16
hEDT_00073180	0	0	0.06	0.08	0.13	0.04	0	0.04
hEDT_00071432	0.47	0	0.59	0.64	0.22	0.12	0.19	0.48
hEDT_00071433	0	0	0.13	0.14	0.12	0.16	0.26	0.23
hEDT_00072066	0	0	0	0.23	0.11	0.09	0	0
hEDT_00073181	0.44	0	0.44	0.15	0.32	0.34	0	0
hEDT_00073182	0	0.76	0	0.17	0.13	0.11	0.2	0.26
hEDT_00070838	5.46	4.6	2.97	3.62	3.59	3.39	5.78	8.15
hEDT_00071434	1.35	1.5	0.71	0.35	0.22	0.25	0.64	1.11
hEDT_00070839	6.08	5.24	1.58	2.27	3.28	2.36	2.95	3.13
hEDT_00071435	0.51	0.11	0.02	0.14	0.34	0.16	0.44	0.1
hEDT_00072067	0.33	0.34	0.07	0.1	0.19	0.13	0.17	0.22
hEDT_00073183	0	0	0	0.16	0	0.19	0	0
hEDT_00070840	815.51	866.5	825.2	893.29	965.56	973.84	394.26	425.77
hEDT_00070841	8.07	7.57	7.98	8.22	9.36	9.64	6.45	5.09
hEDT_00073184	27.06	30.85	33.46	34.7	34.69	44.73	11.85	13.58
hEDT_00070842	3.86	2.39	0.79	0.79	2.79	2.88	1.03	1.16
hEDT_00070843	8.14	6.54	7.28	8.84	13.4	12.37	5.34	7.01
hEDT_00073185	0	0.02	0	0	0	0.01	0	0
hEDT_00073188	0.05	0.02	0	0.01	0	0.01	0	0
hEDT_00073189	0.09	0.06	0.01	0.01	0.05	0.02	0.02	0.01
hEDT_00070844	0	2.05	1.25	0.92	1.35	1.5	1.3	0
hEDT_00070845	5.73	2.4	18.06	19.78	10.05	8.21	3.51	3.86
hEDT_00072068	0.35	0.77	2.02	1.83	3.6	2.73	0.4	0.54
hEDT_00070846	20.5	19.1	7.43	7.58	14.77	15.31	83.96	96.03
hEDT_00070847	0.9	0.39	0.14	0.13	0.08	0.07	0.68	1.09
hEDT_00072069	0.09	0.05	0.06	0.03	0.11	0.1	0.26	0.44
hEDT_00070848	31.57	28.01	32.18	31.18	35.35	33.56	24.52	25.36
hEDT_00070849	0	0	0.03	0.07	0.13	0.08	0.67	0
hEDT_00070850	42.59	52.67	28.78	33.1	38.55	36.61	31.7	47.7
hEDT_00071438	15	13.66	28.56	28.02	26.31	27.89	18.05	24.12
hEDT_00071439	0	5.21	9.85	7.5	15.93	12.33	25.73	14.66
hEDT_00071440	17.86	20.98	38.48	37.93	35.35	34.07	24.6	35.03
hEDT_00072070	0.76	1.23	0.39	0.35	0.33	0.51	1.81	1.9
hEDT_00073190	13.79	10.65	4.56	5.36	3.83	2.6	6.97	3.1
hEDT_00072071	1.11	1.06	0.3	0.34	0.33	0.42	1.19	1.43
hEDT_00073191	0.33	0.3	0.05	0.06	0.09	0.09	0.17	0.15
hEDT_00070851	2.26	1.86	1.9	2.02	2.53	1.96	0.51	0.85
hEDT_00070852	4.22	4.07	2.53	3.29	2	2.42	6.28	7.48
hEDT_00071441	0	0	0.13	0.13	0.06	0.12	0.13	0
hEDT_00071442	0.8	0.85	0.28	0.33	0.36	0.32	0.77	0.62
hEDT_00072072	1.7	1.73	0.62	0.47	0.35	0.61	0.74	0.64
hEDT_00073192	1.01	0.69	0.26	0.18	0.37	0.06	0.3	0.68
hEDT_00073193	0	0	0.06	0.04	0.06	0.01	0.07	0
hEDT_00073194	0.42	0.05	0.12	0.17	0.07	0.1	0.07	0.1
hEDT_00073195	0.08	0.01	0.05	0.07	0.08	0	0.01	0.04
hEDT_00073196	21.31	20.01	14.69	18.55	23.7	20.3	14.33	21.03
hEDT_00070853	1.02	1.26	0.05	0.09	0.06	0.19	0.2	0.33
hEDT_00070854	0.74	0.36	0	0	0.06	0.16	0.18	0
hEDT_00071443	0	0	0	0.06	0	0	0	0
hEDT_00072073	0.82	0.75	0	0.28	0.15	0.23	0	0.02
hEDT_00072074	0.02	0.02	0	0	0	0.01	0	0.04
hEDT_00073197	0.01	0.01	0.03	0.01	0.01	0.03	0.07	0.03
hEDT_00073198	0.03	0.03	0.01	0.02	0.03	0.03	0	0
hEDT_00073199	0.05	0.12	0	0	0.07	0.02	0	0
hEDT_00073200	0.67	0.22	0.05	0.06	0.06	0.04	0.05	0.05
hEDT_00073201	0	0.42	0	0	0	0	0	0
hEDT_00073202	3.11	0	0.23	0.34	0.33	0.14	1.13	0.99
hEDT_00073203	0	2.85	0	0	0	0	0	0
hEDT_00073204	3.3	3.62	0.55	0.32	0.8	0.81	0.77	1.28
hEDT_00073205	0	0	0.44	0.62	0.28	0	0	0
hEDT_00073206	0	0	0.03	0.03	0.08	0	0.11	0
hEDT_00073207	0.28	0.23	0.01	0.02	0.04	0.05	0.03	0.05
hEDT_00073208	0	0.07	0	0	0.01	0	0	0
hEDT_00073209	3.79	2.72	0.48	0.5	0.72	0.71	0.14	0.26
hEDT_00073210	1.13	0	0.06	0	0.14	0.26	0	0
hEDT_00073211	0	1.07	0	0.19	0.08	0	0	0
hEDT_00070855	21.76	20.45	7.16	8.68	7.5	8.96	16.52	22.01
hEDT_00070856	1.97	2.19	2.57	2.35	1.83	1.3	2.82	4.4
hEDT_00070857	6.05	11.34	5.87	6.49	4.63	5.14	0	0
hEDT_00070858	43.36	41.23	11.93	11.33	12.12	10.87	12.67	9.44
hEDT_00070859	0.58	0.54	0.1	0.2	0.15	0.16	0.23	0.2
hEDT_00071444	2.25	0.62	1.1	1.08	0	1.23	1.7	0
hEDT_00072075	26.19	37.26	6.01	6.2	10.88	7.18	16.34	8.25
hEDT_00073213	0.26	0	0.03	0.11	0.22	0.17	0	0
hEDT_00073214	0	0.17	0.03	0	0	0	0	0
hEDT_00073212	0.33	0.22	0.07	0.06	0.04	0.07	0.31	0.04
hEDT_00073215	0.19	0.22	0	0	0	0	0	0
hEDT_00073216	0.08	0.09	0	0	0	0	0	0
hEDT_00070860	7.27	6.6	4.64	5.59	4.58	3.56	4.09	3.57
hEDT_00070861	4.17	2.49	0.65	0.72	0.53	0.52	1.31	0.49
hEDT_00070862	0	0.64	0.78	0.71	0.22	0.52	0	1.08
hEDT_00072076	0.91	0.68	0	0.15	0.39	0.56	0.67	0
hEDT_00070863	0.59	0.37	0.13	0.23	0.16	0.13	0.46	0.28
hEDT_00071445	1.47	2.27	1.44	1.62	1.03	1.5	0	2.53
hEDT_00072077	1.91	1.7	0.31	0.29	0.37	0.39	1.2	1.83
hEDT_00073217	4.17	3.14	2.69	2.99	3.81	2.99	4.62	4.12
hEDT_00073218	0.69	0.6	0.18	0.2	0.19	0.14	0.44	0.71
hEDT_00073219	0	0.03	0.01	0	0	0	0	0
hEDT_00073220	0	0.02	0	0	0.01	0.02	0	0
hEDT_00070864	86.15	93.78	60.39	62.28	62.37	59.1	44.41	49.84
hEDT_00072079	3	4.14	0	0	0.15	0.22	3.96	4.66
hEDT_00072080	2.44	0.52	0.13	0.02	0	0	0.66	1.45
hEDT_00070865	0	0.34	0.67	0.35	0.29	0.34	0	0
hEDT_00071446	0.49	0	1.59	2.06	0.65	0.63	0	0
hEDT_00071447	0	0	0.24	0.08	0	0	0	0
hEDT_00070866	0.13	0.12	0.1	0.09	0.59	0.67	0.5	0.24
hEDT_00072081	0	0	0.08	0.09	0.2	0.11	0.29	0.46
hEDT_00073222	0	0	0.09	0.1	0.56	0.55	0.66	0.32
hEDT_00073223	0.63	0.64	0	0	0	0	0	0
hEDT_00073224	0	0	0	0.03	0	0	0	0
hEDT_00073225	0	0	0.13	0.12	0.37	0.45	0.37	0.74
hEDT_00073226	0.29	0.12	0.17	0.07	0.28	0.29	0	0.29
hEDT_00071448	0	0.23	0.07	0.08	0.19	0.07	0.21	0
hEDT_00073227	0.35	0.15	0.02	0	0	0	0.53	0.2
hEDT_00073228	0.68	0.58	0.29	0.39	0.33	0.4	1.75	1.35
hEDT_00073229	0	0.03	0.12	0	0.07	0.09	0	0.34
hEDT_00072082	0.2	0.37	0.12	0.09	0.07	0.15	0.14	0.19
hEDT_00072083	0.04	0	0.04	0.02	0.01	0.06	0	0.08
hEDT_00073230	0.12	0.06	0	0.02	0.04	0.04	0.19	0.08
hEDT_00070867	10.29	10.99	6.99	7.32	9.38	9.63	18.99	19.94
hEDT_00070868	5.34	4.06	6.44	6.49	8.08	7.61	4.91	5.86
hEDT_00070869	0	0	0.02	0.04	0.11	0.02	0	0
hEDT_00070870	8.37	5.15	4.49	5.44	10.83	9.09	7.31	9.13
hEDT_00070871	3.04	5.65	3.19	4.2	5.59	6.72	1.6	2.22
hEDT_00073231	0.11	0.07	0.01	0.03	0.05	0.05	0	0.03
hEDT_00073232	0	0	0	0.01	0.01	0.01	0	0
hEDT_00073233	0.06	0.06	0	0	0	0.01	0.02	0.06
hEDT_00073234	0.01	0.05	0.02	0	0.01	0.02	0.03	0.07
hEDT_00073235	0.13	0.06	0.09	0.09	0.13	0.17	0.03	0.03
hEDT_00071449	0	0	3.15	3.51	0	0	0	0
hEDT_00071450	0	0	17.41	19.76	0	0	0	0
hEDT_00071451	0	0	0.35	0.56	0	0	0	0
hEDT_00071452	0	0	20.29	18.04	0	0	0	0.28
hEDT_00071453	0	0.11	7.14	10.24	0.12	0.13	0.1	0
hEDT_00070872	2.88	3.14	1.11	1.06	1.74	1.57	0.75	1.17
hEDT_00070873	1.48	1.49	0.48	0.42	0.68	0.81	0.39	0.38
hEDT_00073236	9.58	9.42	0.02	0.03	0.04	0.05	0	0
hEDT_00070874	1.28	1.15	0.76	0.52	0.77	0.62	0	0
hEDT_00070875	0	1.8	0	0	0	0	1.8	1.04
hEDT_00071454	0.44	0	0.02	0.23	0.55	0.47	0	0.75
hEDT_00071455	0.62	0	0	0.09	0	0	0	0.05
hEDT_00072084	0.62	0.53	0.17	0.32	0.53	0.35	0.17	0.68
hEDT_00072086	0	0	0	0.08	0	0	0	0
hEDT_00072087	2.28	0	0.46	1	0.33	0.16	0	0
hEDT_00072088	0.63	0.35	0	0.18	0.19	0.54	0.3	0.33
hEDT_00072089	0	0	0	0.1	0.13	0	0	0
hEDT_00072090	0	0	0	0	0	0.37	0.05	0
hEDT_00072091	0	0	0	0.13	0	0	0	0
hEDT_00072093	0.15	0.25	0.14	0.16	0.13	0.17	0	0.23
hEDT_00073237	1.41	0.35	0.15	0.06	0.05	0.1	0.15	0
hEDT_00073238	0.88	0.24	0.25	0.27	0.25	0.13	0	0
hEDT_00073240	0	0	0	0	0	0	0	0.47
hEDT_00073241	0	0.41	0.29	0.04	0	0.27	0	0
hEDT_00073242	0	0	0	0	0.35	0.68	0	0.27
hEDT_00073243	0	0	0.07	0	0.59	0	0	0
hEDT_00073245	0	2.72	0	0	0	0	0	0
hEDT_00073246	1.18	0.79	0	0.31	0.56	0	0	0.04
hEDT_00073247	0	0	0.07	0	0.19	0.12	0	0
hEDT_00073248	0.38	0	0	0.12	0	0.11	0	0
hEDT_00073249	0	0	0.17	0.14	0.62	0.43	0	0
hEDT_00073250	0	0	0	0	0	0	0	0.29
hEDT_00073252	0.39	0	0	0.08	0.22	0.24	0.96	0.45
hEDT_00073253	0.2	0.16	0.08	0.08	0.07	0.06	0.08	0.11
hEDT_00073254	1.29	0	0.35	0	0.22	0.17	0	0.51
hEDT_00073255	0.86	0.88	0.28	0.33	0.38	0.45	0.26	0.47
hEDT_00073257	0.15	0	0	0.17	0	0	0	0
hEDT_00073260	0	0	0	0	0	0	0	0.04
hEDT_00073263	0	0	0	0	0	0	0.27	0
hEDT_00073264	0	0	0	0.12	0.02	0	0	0
hEDT_00073265	0	0	0.06	0.08	0.11	0.06	0	0
hEDT_00070876	433.82	444.5	1795.37	1961.92	746.18	921.39	0	0
hEDT_00070877	82.65	72.01	20.83	27.38	27.31	23.07	0	0.13
hEDT_00070878	93.85	122.46	1438.24	1569.04	2037.95	2077.82	0	0
hEDT_00071456	139.26	139.31	296.76	315.23	289.1	265.13	0	0
hEDT_00071457	52.27	78	72.03	72.13	38.37	44.64	0	0.18
hEDT_00070879	3.96	2.33	9.58	8.78	5.7	6.48	0	0
hEDT_00070880	1020.87	931.38	622.26	753.74	895.77	825.39	1125.54	953.41
hEDT_00070881	4.98	4.44	4.61	5.03	2.03	1.13	9.37	9.38
hEDT_00071459	0	1.44	2.13	1.45	0.22	0.31	0.63	2.55
hEDT_00072094	2.08	1.29	0.59	1.08	0.38	0.28	1.08	1.86
hEDT_00072095	0.67	0.71	1	0.55	0.18	0.49	1.41	1.82
hEDT_00073266	0.04	0.02	0.01	0	0	0	0.02	0
hEDT_00070882	0.16	0.5	0.15	0.17	1.6	1.88	0	0
hEDT_00073267	0.4	0	0.14	0.09	0.39	0.13	0.11	0.2
hEDT_00073268	0.04	0.04	0.04	0.09	0.17	0.2	0	0.02
hEDT_00073269	0	0	0	0	0.01	0	0	0
hEDT_00073270	0.13	0	0	0	0	0	0	0
hEDT_00073271	0.07	0	0.03	0	0	0	0	0
hEDT_00070883	4.23	3.52	0.91	1.4	1.05	1.18	1.65	0.98
hEDT_00072096	0.14	0.04	0	0.01	0.02	0.02	0	0
hEDT_00070884	1.65	1.03	3.78	3.48	3.73	4.07	73	82.06
hEDT_00070885	11.62	11.32	16.13	16.65	32.86	33.23	25.24	28.99
hEDT_00073272	0	0.03	0.08	0.05	0.07	0.03	0	0
hEDT_00070886	23.65	21.35	26.13	27.38	26.29	25.47	27.33	37.96
hEDT_00071460	1.29	0.72	0.4	0.19	0.36	0.22	1.91	3.41
hEDT_00071461	0	0	0.32	0.63	0.25	0.28	0.8	0.47
hEDT_00072097	0	0	0.59	0.81	0.46	0.48	2.36	0.91
hEDT_00072098	0	0	0.31	0.14	0.18	0.32	0.74	0
hEDT_00070887	4.05	3.61	2.55	3.24	4.16	3.88	1.24	1.53
hEDT_00070888	2.61	1.55	0.63	0.91	1.54	0.87	0.1	0.25
hEDT_00070889	0.56	0	0.16	0	0.24	0.79	0.03	0
hEDT_00070890	17.28	17.01	7.7	9.63	12.74	12.08	4.59	5.9
hEDT_00071462	1.58	1.66	0.33	0.36	0.49	0.64	0.97	0.9
hEDT_00072099	41.51	51.59	22.38	24.46	40.81	31.58	12.66	18.45
hEDT_00070891	1.01	0.93	0.37	0.49	1.28	0.91	0.98	1.19
hEDT_00072100	3.14	1.75	1.13	1.1	2.7	1.78	1.43	3.2
hEDT_00072101	0	1.03	0	0	0	0	1.83	0.61
hEDT_00072102	3.01	3.01	0.7	1.02	1.7	1.34	3.12	6.09
hEDT_00073273	0.1	0.25	0.04	0.04	0.06	0.12	0.19	0.12
hEDT_00073274	0	0	0.05	0.13	0.15	0	0.26	0.28
hEDT_00073275	0.48	0	0.28	0.32	0.36	0.42	0	0.23
hEDT_00073276	1.13	1.04	0.18	0.45	1.11	1.26	0.78	0.61
hEDT_00073277	0	0	0.15	0	0.47	0.39	0	0
hEDT_00073279	0.03	0	0	0	0	0	0	0
hEDT_00073280	0.38	0.45	0.15	0.12	0.29	0.27	0.53	0.44
hEDT_00073281	1.35	2.4	2.66	0.2	0	0	3.03	0
hEDT_00073278	0.04	0	0	0.02	0.04	0.01	0.04	0.11
hEDT_00070892	2.13	1.84	0.13	0.19	0.83	0.83	18.17	21.67
hEDT_00070893	148.83	141.62	234.1	230.71	124.61	126.4	322.59	319.27
hEDT_00070894	59.3	93.2	66.37	80.23	41.93	42.79	153.36	157.31
hEDT_00070895	0	0	0.02	0	0.32	0.14	0	0.22
hEDT_00072103	0	0	0	0	0	0.08	0.32	0.33
hEDT_00070896	73.37	68.53	41.44	44.64	56.91	55.61	36.31	42.78
hEDT_00070897	5.09	4.37	11.37	12.41	9.6	8.43	7.97	5.67
hEDT_00070898	0.58	0.79	0.48	0.49	0.53	0.45	0.37	0.25
hEDT_00072104	0	0	0	0	0	0	0.24	0
hEDT_00072105	1.24	0.72	1.02	0.94	1.35	0.81	0.79	1.94
hEDT_00072106	4.03	3.34	1.29	2	2.43	1.58	0	0.34
hEDT_00072107	0	0.78	0.34	0.31	0	0.15	0.46	0.7
hEDT_00073282	0.94	0.86	0.29	0.1	0	0.16	0.33	0.49
hEDT_00070899	0	0	0.14	0.34	0.2	0.03	0.14	0.12
hEDT_00072108	0	0.13	0.08	0.15	0.19	0.25	0.26	0.47
hEDT_00072109	5.05	3.34	3.88	4.77	5.16	5.26	5.53	4.63
hEDT_00073283	4.82	4.66	1.02	1.83	2.36	2.97	0	0.5
hEDT_00073284	0.06	0.19	0.02	0.01	0.04	0.04	0.04	0.04
hEDT_00070900	5.91	3.14	0.71	0.78	1.25	0.62	0.7	1.99
hEDT_00070901	6	6.26	4.74	5.42	7.79	7.43	2.13	2.7
hEDT_00071463	4.78	1.05	0.77	1.08	1.67	0.51	1.09	1.89
hEDT_00072110	5.58	8.12	2.16	2.69	3.73	3.93	2.96	1.46
hEDT_00072111	0.62	1.22	0.06	0.06	0.12	0.21	0	0.69
hEDT_00070902	0	0	0.34	0.12	0.25	0.13	0	0
hEDT_00070903	0	0	0.22	0	0.51	0.17	0	0
hEDT_00070904	0	0	1.97	1.16	4.4	3.65	0	0
hEDT_00073285	0.02	0.05	0.02	0.02	0.02	0.02	0.08	0.07
hEDT_00073286	0.21	0.27	0.06	0.08	0.11	0.12	0.12	0.13
hEDT_00070905	1.88	0	1.21	0.58	1.14	0.26	0	0
hEDT_00070906	0.86	0.63	0.46	1.68	0.77	2.05	1.73	2.88
hEDT_00070907	0.11	0	0.4	0.14	0.93	0.2	0	0.31
hEDT_00071464	0	0.48	0	0	0	0	0	0.4
hEDT_00072112	0.56	0.4	0.36	0.46	0.51	0.37	0.42	0.21
hEDT_00072113	0.41	0.59	0.3	0	0.19	0	0	0
hEDT_00073287	0.31	0	0	0.28	0.09	0	0	0
hEDT_00073289	0	0.43	0	0	0	0.33	0.3	0
hEDT_00073290	0.2	1.01	0	0	0	0	0	0.88
hEDT_00073291	0.52	0	0	0.63	0	0.23	0	0
hEDT_00073292	0	0.6	0	0	0	0	0	0
hEDT_00073293	0.97	0	0.76	0.47	0.57	0.93	1.09	0.14
hEDT_00073294	0	0	0	0	0	0.25	0.6	0.35
hEDT_00073295	0	0	0	0.15	0.62	0	0	0
hEDT_00073297	0	0	0.13	0.11	0.09	0.16	0	0
hEDT_00073298	0	0	0.15	0	0	0	0	0.47
hEDT_00073299	0	0	0.14	0	0.18	0.29	0	0
hEDT_00073300	0	0	0	0.27	0.73	0.33	0.95	0
hEDT_00073301	0	0.82	0.22	0.91	0	0	0	0
hEDT_00073302	0	0	0.04	0.07	0.04	0.05	0	0
hEDT_00070908	30.46	27.77	25.13	27.22	37.27	36.9	29.01	31.46
hEDT_00070909	1.48	1.15	0.85	1.21	0.75	0.58	0.79	0.79
hEDT_00070910	0.51	0.63	1.19	0.97	1	0.76	1.72	0.14
hEDT_00072115	2.79	0.35	0.67	1.01	0.83	0.74	1.78	2.19
hEDT_00072116	0	0	0	0	0.04	0	0.09	0.19
hEDT_00072117	0	0	0	0	0.02	0	0	0
hEDT_00073303	0	1.03	0	0	0.03	0	0	0
hEDT_00073305	0.24	0.14	0.03	0.04	0.08	0.14	0	0.14
hEDT_00073306	0.89	1.96	0.19	0.25	0.57	0.46	0	0.62
hEDT_00073307	0.11	0.06	0.03	0	0.03	0.07	0	0
hEDT_00073308	0.06	0	0	0	0.02	0	0	0
hEDT_00073311	0.12	0.22	0.01	0.01	0.01	0.03	0.03	0.04
hEDT_00073309	0.09	0.09	0.05	0.04	0.08	0.04	0.03	0.05
hEDT_00073310	0.05	0.04	0.01	0	0	0	0	0
hEDT_00073312	0.02	0	0	0	0.04	0.03	0	0
hEDT_00070911	0	0	0.05	0.07	0.06	0	0	0
hEDT_00071465	0	0	4.5	4.57	0	0	0	0
hEDT_00071466	0	0	1.26	0.77	0	0	0	0
hEDT_00071467	0	0	13.43	15.36	0.13	0.03	0	0
hEDT_00071468	0	0	2.63	3.66	0.08	0.02	0	0
hEDT_00071469	0	0	1.15	1.2	0	0	0	0
hEDT_00073313	0.99	1.02	0.82	0.79	0.77	0.47	0.41	0.19
hEDT_00073314	0	0	0	0.01	0.01	0.01	0	0
hEDT_00073315	0	0	0.48	0.64	0.81	0.81	0.1	0.35
hEDT_00070912	48.64	49.26	1.58	1.67	9.47	8.76	20.19	24.95
hEDT_00070913	9.54	7.52	0.4	0.28	2.09	1.75	3.37	4.15
hEDT_00070914	0.68	1.55	0.13	0.11	0.38	0.65	0	0
hEDT_00070915	1.89	3.01	1.81	2.41	1.8	1.66	0	0.29
hEDT_00073316	0.02	0	0	0.07	0	0.08	0	0
hEDT_00073317	0.56	0	0	0.19	0	0.24	0	0
hEDT_00073318	0.07	0.02	0.77	1.01	1.01	0.62	0.18	0.1
hEDT_00073319	0.06	0.24	0.03	0.1	0.09	0.05	0	0.04
hEDT_00070916	0	2.13	2.07	2.09	2.39	2.99	1.9	5.96
hEDT_00070917	0	0	0.17	0	0	0	0	0
hEDT_00070918	5.39	3.98	2.62	2.67	2.52	2.21	1.32	1.12
hEDT_00070919	0.26	0.6	0	0.69	0.6	0.18	0.59	0.3
hEDT_00070920	0.8	0	0.64	0.22	0	0.45	0.54	0.78
hEDT_00070921	3.77	1.61	5.51	4.22	2.09	2.33	3.64	3.05
hEDT_00070923	0	0	0.53	0.65	0.65	0.17	0.93	0.36
hEDT_00072118	1.99	3.1	1.54	2.22	2.66	1.36	1.73	3.11
hEDT_00072119	0	0	0.03	0.06	0.05	0.11	0.07	0.25
hEDT_00072120	0.08	0.03	0.05	0.07	0.11	0.09	0.12	0.06
hEDT_00073320	2.81	1.26	1.63	2.8	1.36	2.29	2.98	2.27
hEDT_00073321	0	0	0.1	0.12	0.2	0	0	1.35
hEDT_00073323	0.24	0.2	0.11	0.24	0.22	0.2	0.06	0.06
hEDT_00071470	0	0	0	0	0.3	0	0	4.7
hEDT_00073322	0.4	0.37	0.53	0.46	0.49	0.51	0.21	0.2
hEDT_00073324	0.07	0	0.02	0.08	0.09	0.05	0.07	0.07
hEDT_00070924	0.08	0.02	0.11	0.13	0.07	0.1	0.08	0.11
hEDT_00070925	0.35	0.96	1.98	2.11	3.4	3.94	0	0
hEDT_00070926	4.42	5.32	6.97	7.41	7.93	8.19	4.31	3.97
hEDT_00070927	3.59	15.17	25.14	31.49	19.78	16.38	17.03	17.29
hEDT_00071471	2.11	0	1.74	0.4	0.76	0	0	0
hEDT_00071472	0	0	0	0.34	0	0.14	0	0
hEDT_00073325	99.23	104.71	107.65	104.32	91.63	86.91	88.01	76.66
hEDT_00073326	0.12	0.06	0.15	0.14	0.09	0.05	0	0.17
hEDT_00070928	0.44	0.47	0.11	0.11	0.32	0.21	0.33	0.43
hEDT_00072121	0.37	0.62	0.7	0.84	0.97	0.55	0.85	0.53
hEDT_00073327	0.21	0.15	0.05	0.03	0.03	0.04	0.09	0.18
hEDT_00070929	0.22	0.29	0.38	0.45	0.13	0.21	0.24	0.59
hEDT_00071473	0	0	0.67	0.59	0.1	0	1.43	0.48
hEDT_00071474	0.56	0.57	1	0.19	0.17	0	1.81	0
hEDT_00072122	1.77	1.94	2.36	2.76	1.03	1.18	2.44	4.85
hEDT_00072123	0.07	0.09	0.02	0.05	0.03	0.02	0.05	0.06
hEDT_00070930	1.93	1.98	5.51	5.41	1.11	1.12	3.46	3.82
hEDT_00071477	2.35	3.3	14.21	12.74	1.97	2.63	3.23	5.98
hEDT_00072128	0.31	0.15	0.37	0.42	0.5	0.38	0.14	0.47
hEDT_00073328	0	0.01	0.03	0.01	0	0.01	0.01	0
hEDT_00073329	0	0	0.01	0.03	0	0	0	0.02
hEDT_00073330	0	0.05	0.01	0.01	0	0	0	0
hEDT_00073331	0.02	0.02	0.03	0.02	0.01	0.02	0.02	0.02
hEDT_00073332	0.02	0.09	0.03	0.03	0.01	0	0.04	0.04
hEDT_00073333	0.05	0.03	0.04	0.05	0.02	0.01	0.02	0.01
hEDT_00073334	0.02	0	0.02	0.03	0	0.02	0.04	0
hEDT_00073335	0	0	0.03	0.03	0	0	0.02	0
hEDT_00072124	0.03	0	0.02	0.01	0	0	0	0
hEDT_00071475	0	0	0	0	0	0	0	0.01
hEDT_00073336	0.02	0	0.01	0.01	0	0.01	0.01	0.04
hEDT_00073337	0	0	0.01	0	0.02	0	0	0.03
hEDT_00072125	0.03	0.03	0.03	0.02	0	0	0	0.01
hEDT_00071476	0	0	0	0.02	0	0.03	0	0
hEDT_00072126	0.03	0	0.01	0.02	0	0	0	0
hEDT_00072127	0.04	0	0.04	0.04	0.01	0	0	0.08
hEDT_00072129	0	0	0.16	0	0	0	0	0
hEDT_00073338	0.23	0.15	0.04	0.05	0.01	0.01	0.18	0.24
hEDT_00073339	0.01	0.01	0.02	0	0.01	0	0.01	0.02
hEDT_00073340	3	3.55	2.07	2.5	2.2	1.48	0	0.06
hEDT_00071478	1.76	1.06	9.45	10.14	0.39	0.45	6.52	8.01
hEDT_00072130	0	0	0.01	0.01	0	0	0	0.02
hEDT_00070931	0.82	0.47	1.24	1.21	1.37	1.44	0.18	0.13
hEDT_00073341	0	0.42	0.07	0.22	0.17	0.15	0	0
hEDT_00073342	0	0	0	0.03	0	0.02	0.1	0.04
hEDT_00073343	0.15	0.08	0	0	0	0	0.03	0.02
hEDT_00071481	0	0	0	0.1	0	0	0	0
hEDT_00070932	0	0.35	0.55	0.37	0.55	0.31	0.18	0.31
hEDT_00071483	0.74	1.05	1.23	1.38	1.6	0.37	1.1	1.72
hEDT_00071484	5.91	5.13	4.02	4.87	5.52	3.98	4.29	4.92
hEDT_00071485	0.15	0.07	0.03	0.04	0.06	0.07	0	0.04
hEDT_00071486	2.35	2.59	3.46	2.4	1.64	2.15	0.99	1.31
hEDT_00072132	2.3	2.31	0.72	2.15	1.26	2.17	2.23	3.2
hEDT_00073346	0	0.03	0.01	0.01	0.02	0.02	0.07	0.03
hEDT_00072131	0.36	0	0.62	0.57	0.14	0.25	2.51	1.37
hEDT_00073344	0.01	0	0	0.01	0	0	0	0
hEDT_00070933	10.8	9.15	7.05	8.17	10.81	10.58	5.58	6.75
hEDT_00073347	0.12	0.21	0.05	0.09	0.03	0.11	0	0.06
hEDT_00070934	0	0	0.41	0	0.31	0	0	0
hEDT_00070935	0	0	0.15	0.12	0.62	0.56	0	0
hEDT_00070936	2.52	0	3.02	3.23	2.62	2.32	3.42	4.15
hEDT_00070937	0.23	1.03	0.31	0	0	0.26	1.14	1.78
hEDT_00070939	0	0	0.06	0.28	0.23	0.32	0	0
hEDT_00070940	0	0	0.41	0.55	0.8	1.19	0	0
hEDT_00071487	0.34	0	0.89	0.99	1.79	2.15	1.33	1.12
hEDT_00072133	0	0	0.55	1.66	1.52	1.01	0	0
hEDT_00072134	0	0	0	0	0	0	0.19	0
hEDT_00072135	0	0	0.14	0.22	0	0.11	0	0.26
hEDT_00072136	0.27	0	0.74	0	0.41	0.45	0.05	0.27
hEDT_00073348	0	2.47	0	0.25	0	0	0.65	0
hEDT_00073349	0	0	0.63	0.01	0.34	0.39	0	0
hEDT_00073350	0	0	0	0.09	0	0.07	0	0
hEDT_00073351	0	0.38	0.14	0.26	0.71	0.13	0	0
hEDT_00073352	0.15	0	0.14	0.21	0.13	0	0	0
hEDT_00073353	0.42	0.29	0	0.89	0.41	0.27	1.2	0.84
hEDT_00072137	0.03	0	0.03	0.03	0.03	0.05	0	0.03
hEDT_00072138	0	0.2	0.02	0.05	0.09	0.1	0	0
hEDT_00071488	0	0	0	0	0.1	0	0	0.26
hEDT_00072139	0.56	0.21	0.39	0.56	0.28	0.19	0.79	0.84
hEDT_00073355	0	0.58	0.52	0.55	0.11	0.32	0.71	0.39
hEDT_00073356	0	0.06	0	0	0.02	0	0.07	0
hEDT_00072140	0.4	0.55	0.11	0.08	0.08	0.05	0.11	0
hEDT_00073357	0.28	0	0	0	0	0	0	0
hEDT_00070941	3.75	3.56	1.7	1.93	2.73	3.06	2.15	1.73
hEDT_00071489	2.73	1.48	3.18	3.1	1.13	0.25	0.03	1.84
hEDT_00070942	0.38	0.06	0.05	0.05	0.46	0.47	0.24	0.13
hEDT_00070943	3.59	2.88	2.63	4.7	4.93	3.03	2.03	0
hEDT_00070944	0.27	0	0.03	0	0.03	0	0	0
hEDT_00071490	0.92	0	1.78	1	1.95	1.07	0	0
hEDT_00071491	3.53	6.36	2.94	4.96	4.24	3.7	0.95	2.14
hEDT_00072142	3.62	1.77	3.05	2.51	1.72	2.94	0.42	1.97
hEDT_00073358	8.33	9.22	4.73	5.38	3.22	3.64	0.32	3.32
hEDT_00073365	0	0.01	0	0	0.01	0	0	0
hEDT_00073359	0	0	0	0	0.01	0	0	0
hEDT_00073360	0.04	0	0	0	0	0	0	0
hEDT_00073361	0.02	0.02	0.02	0.02	0.03	0.02	0	0
hEDT_00073362	0.01	0	0	0	0	0.01	0	0
hEDT_00073363	0.1	0.04	0.02	0.02	0.02	0	0	0.03
hEDT_00073364	0.03	0.02	0	0	0	0	0.02	0
hEDT_00073367	0.01	0	0	0	0	0	0	0
hEDT_00073368	0	0	0	0.01	0	0.02	0.02	0
hEDT_00073369	0.02	0	0.01	0.01	0	0.02	0	0
hEDT_00070945	0	0	0.08	0.06	0.04	0.09	0	0
hEDT_00070946	0.03	0	0.08	0.07	0.14	0.26	0	0
hEDT_00070947	11.43	7.06	4.1	3.44	8.21	7.65	6.08	6.67
hEDT_00070948	3.02	3.51	2.91	2.75	4	4.77	1.19	1.74
hEDT_00070949	0.88	1.82	1.06	1.92	2.02	2.01	0	1.04
hEDT_00070950	0.49	0.48	0.19	0.33	0.81	0.84	0.15	0.39
hEDT_00070951	1.65	1.37	1.89	1.26	2.46	2.73	0.76	0.59
hEDT_00072143	0	0	0.24	0.93	0.97	0.45	0.55	0
hEDT_00072145	0.43	0.24	0.65	1.11	0.93	0.3	0.26	0.53
hEDT_00072144	0.06	0.03	0	0.01	0.02	0.01	0.08	0.03
hEDT_00070952	0	0	0.14	0.42	0.54	0.39	0	0
hEDT_00070953	8.95	7.34	10.25	9.8	13.24	11.6	19.46	18.56
hEDT_00070954	1.56	0.34	0.32	0.46	0.46	0.56	0	1.71
hEDT_00071492	3.12	5.39	0.95	1.48	0.12	0.64	0.55	1.51
hEDT_00070955	0.91	0	0	0	0.3	0	0	0
hEDT_00070956	1.18	0.72	1.93	1.17	1.15	1.68	1.44	0
hEDT_00071493	0	3.21	0	0.45	0	0	0.82	1.37
hEDT_00072146	2.14	0.91	2.04	2.2	2.27	2.12	0	0.75
hEDT_00073370	0.04	0	0.02	0.04	0.03	0.02	0	0
hEDT_00073372	0.43	0.9	0.11	0.52	0.64	0.22	0	1.09
hEDT_00073373	0.89	0.81	0	0.14	0.05	0.12	0	0.45
hEDT_00073374	0.57	0.21	0	0	0	0.05	0	0
hEDT_00073376	0	0.27	0.15	0.28	0.4	0.15	0.66	0.54
hEDT_00073377	0	0.32	0	0.08	0.16	0.35	0	0
hEDT_00073378	0.69	2	1.32	2.52	2.08	2.35	1.17	0.61
hEDT_00073379	0	0	0.03	0	0	0	0	0
hEDT_00073380	0	0	0.31	0	0.08	0	0	0
hEDT_00073382	0	0	0	0	0.01	0.02	0	0.09
hEDT_00073383	0.04	0	0	0	0	0	0	0
hEDT_00073384	0.08	0.08	0	0.02	0	0	0	0
hEDT_00073385	0.04	0.05	0	0	0	0.01	0	0
hEDT_00073386	0.03	0.05	0	0.01	0.01	0.02	0.04	0
hEDT_00073387	0.03	0.06	0.01	0.04	0.03	0.07	0.03	0
hEDT_00070958	0.1	0.03	0.13	0.15	0.06	0.06	1.56	1.34
hEDT_00072148	0.01	0.35	0.96	1.05	0.16	0.26	3.32	5.69
hEDT_00073388	0.61	0	0.07	0.13	0.09	0.06	0.03	0.11
hEDT_00073389	0.4	1.06	0.37	0.46	0.27	0.35	0	0
hEDT_00070959	0.61	1.7	0.21	0.55	1.54	2.12	0	0
hEDT_00070960	1.67	0.71	0.32	0.18	2.09	1.56	0	0
hEDT_00073390	0	1.46	0	0	0	0	0.36	0
hEDT_00073391	0.83	0.99	0.09	0.07	0.42	0.3	0	0.08
hEDT_00073392	4.25	6.51	0.53	0.24	3.62	4.04	0	0
hEDT_00073393	0.27	0.59	0	0.04	0.39	0.36	0	0.34
hEDT_00073394	0.61	0.39	0.02	0.02	0.18	0.21	0.01	0
hEDT_00070961	369.4	353.07	156.79	145.97	462.94	447.01	5.21	7.02
hEDT_00070962	15.49	12	29.26	32.17	17.26	17.43	12.8	13.18
hEDT_00071494	0	0	0.96	0.69	0.38	0.43	0	0
hEDT_00073395	0.08	0.15	0	0.01	0	0.01	0	0
hEDT_00070963	0	0	0.08	0	0	0	0	0
hEDT_00071495	0	0	0.2	0.33	0	0	0.06	0
hEDT_00071496	0	0.12	0.31	0.01	0.32	0.11	0	0
hEDT_00072149	0.92	0.12	0	0.38	0.31	0.31	0.37	0.37
hEDT_00072150	0	0	0	0.12	0	0	0.27	0
hEDT_00072151	0	0	0.02	0.07	0	0	0	0
hEDT_00072152	0	0	0	0	0	0.17	0	0
hEDT_00073396	0.84	1.26	0	0.51	0.24	0.32	0.46	0
hEDT_00073397	0.9	1.15	0.55	0	0.31	0	0	1.21
hEDT_00072153	1.37	1.06	0.61	0.79	0.48	0.38	4.7	3.26
hEDT_00071497	0	0	2.36	2.79	0.14	0.14	0	0
hEDT_00070964	0.41	0.68	1.33	1.65	0.6	0.61	4.28	6.2
hEDT_00072154	0.35	0	0.4	0.33	0.15	0.24	0.73	0.45
hEDT_00072155	0	0	0.01	0.05	0.03	0	3.26	3
hEDT_00070965	18.8	20.42	8.93	10.72	14.55	13.99	7.54	8.7
hEDT_00073398	4.05	2.82	1.26	1.17	1.32	0.93	1.34	2.03
hEDT_00070966	31.41	24.72	25.95	29.63	32.21	31.07	20.27	17.4
hEDT_00071498	0.07	0	0.33	0.45	0.07	0.08	0	0
hEDT_00070967	8.14	8.58	15.7	16.37	17.53	18.36	10.71	8.8
hEDT_00073399	0.04	0	0.02	0	0.03	0.01	0	0
hEDT_00071499	1.76	0	0.77	0.21	0	0.17	0	0
hEDT_00073400	0	1.37	1.36	2.08	2.05	2.62	0	0.17
hEDT_00073401	0	0.72	0.4	0.36	1.14	0.4	0	0
hEDT_00073402	0	0	0	0.01	0	0	0	0
hEDT_00073403	0	0	0	0.05	0.02	0.03	0	0
hEDT_00070968	1.33	1.76	1.08	1.3	2.79	1.91	1.2	0.7
hEDT_00073404	0	0	0.56	0.53	0.38	1.08	0	0.33
hEDT_00070969	2.11	2.45	1.36	1.56	1.96	1.72	1.78	2.46
hEDT_00073405	0	0	0.02	0.07	0.07	0.02	0.08	0.07
hEDT_00073406	1.1	0.95	0.09	0.05	0.21	0.19	0.25	0.17
hEDT_00072156	0.09	0.3	0.03	0.04	0.16	0.14	0.22	0.15
hEDT_00073407	0	0	0.02	0.01	0	0	0	0
hEDT_00070970	2.43	4.17	2.76	3.58	4.94	3.6	0.76	1.81
hEDT_00070971	7.86	6.06	4.94	5.39	4.35	3.39	2.68	3.19
hEDT_00070972	1.01	0.9	0.63	0.6	0.81	0.39	0.96	0.85
hEDT_00072157	1.59	1.31	0.89	1.07	1.04	1.26	1.24	1.31
hEDT_00072158	2.62	0.8	1.06	1.14	1.78	1.82	2.28	1.92
hEDT_00072159	1.44	0.61	0.36	0.21	0.74	1	0.22	0.49
hEDT_00073408	0	0	0	0	0.01	0	0	0.01
hEDT_00073409	0.1	0.05	0.05	0.07	0.05	0.03	0.05	0.02
hEDT_00070973	7.62	6.89	12.06	13.09	3.14	3.31	8.79	10.59
hEDT_00070975	0	0.08	0	0.02	0	0	0	0
hEDT_00071500	0	0	0	0	0	0	0.73	0
hEDT_00072160	0.52	0	0	0	0	0.2	0.77	0.74
hEDT_00072161	0	0.49	0.34	0.21	0	0.27	0	0.44
hEDT_00073410	0	0.03	0	0	0	0	0.14	0
hEDT_00073411	0.51	0	0.12	0	0	0	0	0
hEDT_00073412	0.47	0.41	0	0.21	0.41	0.03	0.19	0
hEDT_00073413	0	0	0.13	0	0.07	0	0	0
hEDT_00073414	0	0	0	0.42	0.06	0	0	0
hEDT_00073415	0.21	0.56	0.12	0.22	0.11	0.11	0	0.04
hEDT_00073416	2.04	0	0.29	0	0.6	0.38	0	0.47
hEDT_00073417	0	0.71	0	0	0	0	0	0
hEDT_00073419	0.12	0.19	0.08	0.06	0.05	0.02	0.07	0.1
hEDT_00073420	0	0	0	0.11	0	0	0	0.18
hEDT_00073421	0.35	0.68	0.39	0.35	0.31	0.21	0.04	0
hEDT_00073422	0.16	0	0	0.02	0	0.02	0.09	0
hEDT_00073418	0.14	0.02	0.01	0.01	0.01	0.02	0.04	0.01
hEDT_00072162	0.16	0.23	0.15	0.21	0.11	0.09	0.06	0.05
hEDT_00070976	42.51	40.31	14.54	18.89	17.76	16.81	11.6	15.01
hEDT_00072163	0	0.09	0	0	0.05	0	0	0.06
hEDT_00073423	0.2	0.03	0.03	0.05	0.03	0.06	0.06	0.07
hEDT_00070977	0	0.07	0.68	1.36	0.5	0.23	0	0.16
hEDT_00071501	0	1.25	2.65	0	0	0.25	0	0
hEDT_00072164	0.17	0.38	0.88	0.84	0.17	0.27	0.08	0.08
hEDT_00073424	1.49	0.32	3.17	4.57	0.87	1.24	0	1.03
hEDT_00073425	0	0.01	0.2	0.78	0	0.25	0	0
hEDT_00073426	0	0	0.47	1.47	0.86	0	1.06	0
hEDT_00071502	0	3.3	4.86	4.47	0.66	0	2.51	1.69
hEDT_00071503	1.31	0	2.06	2.53	1.78	0.87	0	0
hEDT_00071504	2	0.96	17.27	16.76	2.66	4.47	2.44	1.23
hEDT_00073427	0	0	0.2	0.3	0.09	0	0	0
hEDT_00073428	3.96	3.41	8.38	8.97	1.37	1.92	2.57	2.47
hEDT_00073429	0	0.67	1.12	1.23	0.11	0.51	0	0
hEDT_00073430	1.79	1.13	2.69	3.04	0.75	0.75	0.81	1.2
hEDT_00070978	0.1	0.19	0.03	0	0.03	0.07	0.13	0
hEDT_00072165	0.86	0.53	0.18	0.44	0.84	0.66	2.04	1.12
hEDT_00070979	506.8	476.26	214.91	238.36	192.93	181.52	221.14	270.9
hEDT_00070980	86.6	86.84	58.26	62	33.53	33.52	55.43	50.18
hEDT_00070981	4.52	3.98	1.07	0.72	1.14	0.96	0.3	0
hEDT_00072166	0.32	0.69	0.11	0.12	0.04	0.14	0	0
hEDT_00072167	0	0	0	0	0	0	1.42	1.05
hEDT_00070982	5.71	6.14	3.42	3.19	3.33	3.48	8.93	8.23
hEDT_00072168	0.38	0.35	0.07	0.14	0.13	0.24	5.89	6.33
hEDT_00070983	0.6	0.82	3.27	3.98	1.02	1.41	0.4	0
hEDT_00073432	0.61	0.33	1.46	1.79	0.77	0.34	0	0.29
hEDT_00073433	0	0	0	0.01	0.01	0.01	0	0
hEDT_00070984	2.88	2.54	5.9	6.21	4.28	4.61	2.07	2.91
hEDT_00073435	0.1	0.2	0.53	0.43	0.38	0.27	0.67	0.68
hEDT_00070985	0	0.06	89.23	87.93	348.47	351.32	0	0.09
hEDT_00070986	0.13	0	26.55	25.67	85.81	84.97	0	0
hEDT_00070987	0	0	6.26	7.22	12.81	11.51	0.09	0.22
hEDT_00070988	0	0.33	18.03	13.95	36.96	36.97	0	0.01
hEDT_00070989	0	0	1.89	1.1	2.27	3.15	0	0
hEDT_00070990	0.6	0.56	0	0	0	0	0	0
hEDT_00070991	0.24	0.13	1.9	1.44	1.19	0.94	0.77	1.14
hEDT_00070992	1.17	0	0.23	0.4	0	0	0	0
hEDT_00072169	0.16	3.38	1.61	1.08	3.27	3.51	15.2	18.84
hEDT_00072170	1.49	0.37	1.16	1.15	1.58	1.6	2.05	1.68
hEDT_00072171	1.05	0.7	0.28	0.16	0.19	0.27	0.75	0.67
hEDT_00070993	42.67	37.31	28.22	26.2	20.01	24.98	59.47	45.91
hEDT_00070994	10.21	13.02	12.35	15.92	11.72	9.26	19.39	21.16
hEDT_00071505	0.49	0.92	0.45	0.74	0.57	0.61	1.19	0.75
hEDT_00071506	0	0	2.48	2.66	1.51	1.1	1.17	3.85
hEDT_00071507	0	0	1	0.36	0.41	0.16	0	0
hEDT_00071508	1.23	0	2.09	1.28	0.99	0.58	0	1.67
hEDT_00071509	0.72	0.79	0.62	0.63	0.8	0.55	0.12	0.26
hEDT_00072172	0	0	0	0.02	0.03	0	0	0
hEDT_00072173	0.08	0.19	0.01	0.01	0.12	0.03	0.22	0.16
hEDT_00073437	0.38	0.1	0.09	0.1	0.05	0.12	0	0.16
hEDT_00073438	0.34	0.79	0.07	0.08	0.15	0.17	0.42	0.35
hEDT_00070995	5.29	6.49	4.04	5.74	6.02	5.68	5.51	5.25
hEDT_00071510	0.81	0.35	0.21	0.55	0	0.17	0.36	0
hEDT_00073439	2.23	0	0.62	1	1.17	0.68	0	0.5
hEDT_00072174	0	0	0	0	0.14	0.08	1.25	1.21
hEDT_00072175	0	0	0	0	0	0	0.17	0
hEDT_00073440	0	0.07	0.12	0.13	0.15	0.16	0	0.03
hEDT_00070996	4.44	4.22	4.65	4.57	5.91	4	4.47	6.13
hEDT_00071511	0	0	0	0.64	0.67	0.54	0	0
hEDT_00072176	0.7	1.83	0.32	0.45	0	0.5	1.4	0
hEDT_00072177	0.65	0.45	0.48	0.31	0.17	0.19	0.86	1.21
hEDT_00072178	0.19	0.07	0.03	0.05	0.03	0.03	0.26	0.31
hEDT_00072179	0	0	0.01	0.01	0	0.02	0	0.11
hEDT_00073441	0.03	0.06	0	0	0.01	0	0	0
hEDT_00070997	1.13	3.08	6.76	6.35	3.61	4.35	6.23	6.84
hEDT_00070998	15.28	12.41	18.06	24.46	23.71	19.9	4.34	7.02
hEDT_00071512	0	0	0.83	1.42	0.54	1.02	2.04	0
hEDT_00071513	0	1.18	0.52	1.28	1.3	0.9	1.32	1.51
hEDT_00070999	16.93	17.76	5.26	7.86	12.12	11.31	7.71	7.21
hEDT_00072180	6.61	7.23	1.58	1.68	2.38	1.73	6.03	5.98
hEDT_00073442	23.55	21	9.05	11.71	19.1	14.88	6.13	8.86
hEDT_00071000	0	0	0	0	0.41	0.35	0	0
hEDT_00071002	0.08	0.41	1.7	1.53	2.84	2.88	3.6	4.17
hEDT_00071003	6.18	9.01	1.88	3.03	6.38	5.6	3.77	4.23
hEDT_00072181	3.19	1.2	0.62	0.63	1.41	0.88	0.88	1.13
hEDT_00073443	0.21	0.24	0.09	0.12	0.19	0.1	0.05	0
hEDT_00071004	12.07	10.41	7.14	8.22	8.42	9.41	4.32	4.49
hEDT_00072182	0.45	0.62	0.28	0.29	0.71	0.47	0.44	0.78
hEDT_00072183	0.58	0	1.87	1.6	2.41	1.04	0.11	1.79
hEDT_00071005	0.21	0.23	0.06	0.03	0.25	0.13	0	0.07
hEDT_00071006	3.96	3.75	1.61	1.65	2.85	3.13	1.48	1.62
hEDT_00071007	0.23	0.46	0.31	0.23	0.31	0.33	0	0
hEDT_00073444	0.28	0.19	0.06	0.05	0.09	0.11	0	0
hEDT_00071008	0.2	0	0	0	0	0	0.12	0.14
hEDT_00071009	0	0	0.01	0.04	4.02	4.26	0	0
hEDT_00071010	0.43	0.28	0	0	0.77	0.77	0	0
hEDT_00071011	0	0.16	0.05	0.02	0.49	0.56	0	0
hEDT_00071012	0	0.53	0.03	0	0	0.52	0	0
hEDT_00071013	0	0	0	0.04	0.48	0.16	0	0
hEDT_00071514	0.57	0.07	0.22	0.12	1.95	1.51	0	0
hEDT_00073445	0.35	0.74	0.15	0.15	0	0	0	0
hEDT_00073446	0	0	0	0	0.88	0.61	0	0
hEDT_00073447	0.18	0	0	0	0.06	0.16	0	0
hEDT_00073448	0.29	0	0.07	0.19	4.25	2.81	0	0
hEDT_00071014	0.06	0	0.07	0.01	0.07	0.01	0	0
hEDT_00073449	0.35	0	0.53	0.62	1.25	0.84	0	0
hEDT_00071015	0	0	17.4	16.44	31.48	30.79	0	0
hEDT_00071016	0	0	0.72	1.94	3.11	2.99	0	0
hEDT_00071017	0	0	2.66	1.53	4.47	5.56	0	0
hEDT_00071018	0.07	0.09	7.62	8.26	15.88	16.07	0	0.14
hEDT_00071019	0	0	0	0	0.38	0.26	0	0
hEDT_00071020	0	0.6	0	0	0.34	0	0	0
hEDT_00071515	0.47	0	10.66	9.05	17.86	21.09	0	0
hEDT_00071021	14.63	15.34	4.82	5.75	9.68	8.32	3.83	5.99
hEDT_00071022	0	0	0	0	0	0	0	0.08
hEDT_00071516	33.51	28.34	7.28	7.1	12.1	11.23	6.42	11.52
hEDT_00073450	9.22	9.81	1.59	1.58	2.81	4.74	4.14	4.69
hEDT_00073451	0	0	0	0	0	0	0	0.03
hEDT_00071023	0.4	0.56	3.21	4.3	12.24	11.65	12.22	15.91
hEDT_00071024	0	0	2.42	1.48	5.7	6.26	14.41	10.66
hEDT_00071025	0	0	0.47	1.51	0.34	0.4	4.44	8.37
hEDT_00071026	0	0	1.75	1.13	2.79	2.31	19.11	17.84
hEDT_00072184	0	0	0.18	0.24	1.06	1.3	2.29	3.33
hEDT_00072185	0	0	0.28	0.09	0.93	0.88	2.55	2.82
hEDT_00072186	0.15	0	0.31	0.09	1.1	1.81	6.98	9.07
hEDT_00072187	0	0	0.08	0.11	0.13	0.31	1.61	4.21
hEDT_00072188	0	0.2	0.1	0.3	0.85	0.96	0.96	0.34
hEDT_00071517	0.04	0	0	0	0.02	0	0	0
hEDT_00073452	0.3	0.16	0	0	0	0	0	0
hEDT_00073453	0	0.72	0	0.01	0.03	0.01	0	0
hEDT_00072189	0.1	0	0	0.08	0.05	0.05	0	0
hEDT_00072190	1.07	0.57	1.66	1.23	0.8	1.08	0.56	0.49
hEDT_00073454	2.01	0.95	0.33	0.81	1.77	1.66	0.86	1.53
hEDT_00073455	0	0.48	0.93	0.46	1.72	2.19	4.44	1.83
hEDT_00073456	0	0	1.16	2.59	1.55	1.73	0	1.08
hEDT_00073457	4.95	4.45	4.08	3.52	2.34	3.26	27.09	20.92
hEDT_00073458	17.32	21.84	23.64	20.51	20.03	18.71	14.57	17.02
hEDT_00073459	0.02	0	1.56	0.69	0	0	0	0
hEDT_00073460	3.82	2.63	5.49	4.86	5.86	6.43	2.6	1.82
hEDT_00073461	7.27	5	0.62	1.3	4.38	2.78	11.76	22.03
hEDT_00073462	0.59	0.59	0.9	0.85	1.27	1.11	3.06	3.96
hEDT_00073463	4.15	4.47	1.36	1.46	2.8	3.38	13.47	15.9
hEDT_00076241	0.12	0.18	0.03	0.03	0.04	0.04	0.09	0.12
hEDT_00076242	0.49	0.41	0.1	0.1	0.14	0.19	0.24	0.2
hEDT_00073464	6.9	1.75	8.71	10.98	17.89	19.9	11.38	6.63
hEDT_00073465	30.57	39.69	30.54	28.38	44.7	42.72	45.93	49.26
hEDT_00073466	2.54	1.45	1.44	1.16	1.23	1.04	0.65	1.63
hEDT_00073467	8.55	5.59	5.98	6.41	6.83	8.19	6.49	10.19
hEDT_00073468	46.03	45.01	44.01	44.28	50.8	48.94	73.25	78.28
hEDT_00073469	0	0.15	0.3	0.22	0.28	0.3	0.29	0.67
hEDT_00074824	1.4	1.37	1.08	1.12	1.06	1.47	0.58	0.75
hEDT_00074825	1.06	2.18	1.26	0.78	1.57	0.97	2.35	1.39
hEDT_00074826	0.48	0.56	1.08	1.25	1.63	2.33	0.49	0
hEDT_00074827	0	0	0	0	0	0	0.02	0
hEDT_00076244	0.31	0.08	0	0	0	0	0.36	0
hEDT_00075450	0.67	0.27	0.39	0.45	0.4	0.59	0.4	0.38
hEDT_00076243	0.95	0.65	0.79	0.7	0.84	0.87	0.65	0.87
hEDT_00073470	9.66	12.7	19.12	17.75	18.37	17.65	19.18	19.34
hEDT_00073472	3.58	0	0	0	0	0	4.26	0
hEDT_00074828	0	1.88	2.8	3.86	1.89	2.68	4.36	5.6
hEDT_00075452	0.85	1.37	0.85	0.95	0.81	0.98	1.99	2.56
hEDT_00075453	1.92	1.06	0.67	0.89	0.35	0.58	2.36	2.93
hEDT_00076245	1.06	1.54	1.8	1.53	1.15	1.11	2.14	4.09
hEDT_00076246	0.64	0.61	1.17	0.96	1.18	1.21	0.32	0.55
hEDT_00073473	0	0.94	0.77	0	0.07	0.76	1	2.17
hEDT_00073474	2.94	1.44	0.58	0.61	0.77	0	13.81	13.59
hEDT_00073475	6.95	5	10.12	10.5	3.59	2.62	15.48	11.69
hEDT_00073476	1.04	0	0.86	0.61	0.27	0.65	0.86	0.63
hEDT_00073477	0	0.57	0	0	0	0	0	0
hEDT_00073478	0	0	2.75	2.95	3.76	4.34	0	5.05
hEDT_00074829	0.85	0.61	0	0	0	0	0	0
hEDT_00075454	0	0	0	0.78	0	0	0	2.93
hEDT_00075455	0.91	1.81	11.94	9.8	3.27	4.07	3.06	2.4
hEDT_00075456	0	0	0	0	0	0	6.27	3.93
hEDT_00075457	0	0	3.94	3.89	0.62	1.35	0	2.44
hEDT_00075458	1.33	0.55	0.47	2.03	1.07	0	0	0.42
hEDT_00075459	4.34	3.15	0	0	0.82	1.05	0.18	0
hEDT_00075460	0	0.56	0.83	0.84	0.17	0.14	0	2.46
hEDT_00075461	0.32	0	0	0	0	0	0	0
hEDT_00075462	0.29	0	0	0	0	0	0	0
hEDT_00075463	0	0	0	0	0	0	4.12	6.17
hEDT_00075465	0	0	0.16	0.06	0.71	0.23	0	0
hEDT_00075466	0.85	3.14	2.5	1.6	1.02	1.3	4.48	7.16
hEDT_00076247	0	0	0	0.6	0	0	0.76	0
hEDT_00076248	0.34	0	2.14	2.98	1.46	2.03	4.21	0
hEDT_00076249	0.48	0	0	0	0	0	2.66	0
hEDT_00076250	3.98	4.74	0	0.75	0	0	1.88	2.77
hEDT_00076251	0	0	1.92	0.82	0.49	1.38	0.63	1.11
hEDT_00076252	1.11	0	10.05	7.25	4.27	1.37	0	2.7
hEDT_00073479	3.72	3.38	2.62	2.43	5.71	5.41	0	0
hEDT_00074831	3.35	5.21	1.03	1.87	0.44	1.53	2.37	1.48
hEDT_00074833	0.95	0	1.42	0.76	1.58	0.81	2.1	1.89
hEDT_00075467	1.04	0.72	1	0.77	0.81	0.7	0.38	1.71
hEDT_00075468	0.32	0	1.12	1.84	0.67	1.07	0	0.58
hEDT_00075469	3.26	2.48	1.26	1.13	0.86	0.46	2.68	2.65
hEDT_00076253	2.59	2.49	3.13	1.63	0.29	0.2	0.92	1.89
hEDT_00076254	2.37	2.78	3.85	3.62	5.88	6	1.95	1.03
hEDT_00073480	24.47	22.73	15.95	16.82	25.17	24.9	18.38	18.66
hEDT_00073481	4.41	2.19	0.73	1.36	1.96	2.31	0	0.28
hEDT_00073482	2.45	0	0.42	0.16	0.7	0.36	0	0
hEDT_00073483	1.47	1.72	1.18	0.71	1.59	2.54	0	0.67
hEDT_00073484	0.46	0.93	3.27	2.65	3.49	3.12	1.33	0.68
hEDT_00075470	0.52	6.16	1.04	1.67	0.88	1.07	0.96	0.12
hEDT_00076255	0.69	1.26	0.52	0.28	0.55	0.54	0.22	0
hEDT_00076256	2.09	0.52	0.8	1.05	0.27	0.35	0.25	0
hEDT_00076257	0	0	0	0	0.38	0.01	0.64	0.79
hEDT_00076258	1.36	1.2	2.43	2.71	1.25	1.16	4.77	5.19
hEDT_00076259	0	0	0	0.06	0.14	0	0	0
hEDT_00073485	347.29	394.67	835.11	801.57	963.33	988.98	271.95	261.71
hEDT_00075471	0.36	0.4	0.97	1.23	1.57	1.35	0.33	0.69
hEDT_00076260	0.03	0	0	0.01	0	0.02	0	0
hEDT_00075472	0.22	0.12	0.17	0.02	0.2	0.18	0	0.84
hEDT_00073486	0.5	2.26	0.21	0.41	1.93	1.68	2.35	3.56
hEDT_00075473	5.18	4.47	0.6	0.5	2.93	1.77	23.91	25.9
hEDT_00075474	0.9	0	0.28	0	1.14	0.38	0.59	2.16
hEDT_00076261	1.03	0.92	0.21	0.2	1.03	1.01	1.36	1.18
hEDT_00073487	5.69	4.35	0.29	0.27	2.11	1.79	7.02	7.88
hEDT_00075475	0	0	0.07	0	0	0	1.86	0
hEDT_00076262	0.13	0.19	0	0	0.01	0	0	0
hEDT_00073488	0.18	0.16	0.5	0.45	1.04	0.86	1.03	1.18
hEDT_00075476	0.37	0.24	1.22	1.08	2.32	2.52	3.5	2.94
hEDT_00076263	0.03	0	0.04	0.01	0.12	0.09	0.14	0.26
hEDT_00073489	0.87	1.06	0.59	0.77	0.93	0.69	1.18	0.5
hEDT_00074835	7.58	4.6	1.23	2.02	3.36	3.08	3.9	3.62
hEDT_00075477	0.44	0.69	0.1	0.21	0.5	0.31	0.14	0.27
hEDT_00075478	7.85	8.53	5.14	6.02	9.6	8.7	4.53	6.69
hEDT_00076264	3.44	4.86	0.15	0.08	1.31	1.14	0.43	1.15
hEDT_00073490	0	0	0.03	0	0	0.14	0.04	0
hEDT_00075479	0.38	0.33	0.06	0.08	0.44	0.41	0.08	0.29
hEDT_00073491	0.03	1.05	2.16	1.32	2.2	3.6	0.8	0.28
hEDT_00075480	0.5	0.53	0.24	0.39	0.25	0.16	1.56	0.89
hEDT_00076265	4.54	3.4	3.79	3.81	4.62	3.32	4.07	4.45
hEDT_00076266	0	0.35	0.19	0.43	0.45	0.43	0.15	0.84
hEDT_00073492	0.56	0.26	0.4	0.4	0.55	0.55	0.17	0.08
hEDT_00073493	13.19	11.88	12.09	11.08	10.99	11.18	15.17	17
hEDT_00073494	1.14	0.68	0.86	1.05	1.26	1.86	1.82	0.91
hEDT_00075481	1.05	1.02	1.05	0.99	1.11	1	1.27	1.73
hEDT_00076267	0	0.92	0.53	0.12	0.29	0.34	0.84	0
hEDT_00076268	1.11	1	1.11	1.22	1.32	1.7	0.48	0.9
hEDT_00076269	1.12	1.44	0.19	0.18	0.33	0.1	0.28	0.43
hEDT_00073495	0.62	0.65	0.47	0.52	0.55	0.71	0.39	0.3
hEDT_00073496	0.07	0.09	3.86	4.34	4.68	4.3	0	0
hEDT_00073497	0	0	1.45	2.19	1.2	1.27	0	0
hEDT_00073498	0	0.05	0.51	0	0.52	0.7	0	0.03
hEDT_00073499	0	0	3.18	3.19	2.94	2.27	0	0
hEDT_00073500	0	0	0.53	0.77	1.14	0.35	0	0
hEDT_00073501	0	0	1.57	7.05	0	0	0	0
hEDT_00073502	0	0	7	3.4	7.96	8.17	0	0
hEDT_00073503	0.94	0	12.4	9.83	23.78	24	0.6	0
hEDT_00073504	0.11	0.16	5.14	4.25	7.95	7.51	0.12	0.05
hEDT_00074836	0	0	0.83	1.01	1.92	1.6	0	0
hEDT_00074837	0	0	0.17	0.23	0.44	0.22	0	0
hEDT_00074838	0	0.94	0.4	1.12	1.33	1.04	0	0.23
hEDT_00074839	0	0	1.72	1.82	1.19	1.33	0	0
hEDT_00073505	0	0	0.03	0.05	0.17	0.08	0	0
hEDT_00073506	0	0	0.01	0.04	0.06	0.06	0	0
hEDT_00073507	2.75	1.79	2.84	1.97	3.61	2.8	1.3	0
hEDT_00073508	1.4	0	3.18	3.34	2.33	3.19	1.76	5.02
hEDT_00073509	3.52	2.88	0.43	0.39	1.73	0.88	1.74	1.68
hEDT_00073510	0	0	0	0	0	0	0	0.33
hEDT_00073511	0	0.06	0	0.94	1.06	0	0	0
hEDT_00073512	0	1.3	0	0	0	0	0	0
hEDT_00074840	0.39	0.34	0.75	0.78	1.01	0.81	1.27	0.82
hEDT_00074841	0	1.75	0	0	0	0	0	0
hEDT_00075482	1.6	0	0.2	0.44	0.47	0.56	0.73	0.33
hEDT_00075483	0	0	0.23	1.13	0	1.09	0	0.93
hEDT_00075484	0.25	0	0	0.1	0.03	0	0.51	0
hEDT_00076270	0	0	0	0	0.01	0.04	0	0
hEDT_00076271	0.87	0.39	0.42	0.5	0.73	0.63	0.56	0.63
hEDT_00076272	0	0	0.29	0	0	0	0.68	0
hEDT_00073513	8.6	8.51	25.62	23.64	5.36	5.88	31.92	33.08
hEDT_00075485	2.14	0	4.67	6.07	1.86	2.24	7.3	7.66
hEDT_00073514	159.73	151.8	139.79	143.46	162.17	168.04	86.17	100.87
hEDT_00073515	4.93	4.71	2.88	5.95	3.9	5.85	7.75	7.61
hEDT_00073516	23.44	20.28	10.03	11.77	10.62	10.76	15.6	19.24
hEDT_00073517	9.42	10.76	9.88	10.03	10.13	10.77	13.76	13.97
hEDT_00073518	7.71	4.59	9.97	12.09	12.01	10.5	10.36	12.25
hEDT_00076275	0.11	0.08	0.02	0.04	0.04	0.04	0.06	0.08
hEDT_00073519	1.67	1.83	2.05	2.54	3.77	3.34	10.72	13.87
hEDT_00074843	1.46	0.73	0	0.13	0.5	0.85	5.57	8.13
hEDT_00075486	0	0	1.07	0.5	0.98	1.23	4.81	2.07
hEDT_00075487	0	0	0	0.01	0	0.01	0.01	0.04
hEDT_00073520	0	0	0.57	0.89	56.88	55.06	0	0
hEDT_00073521	0	0	0	0.42	4.92	8.35	0	0
hEDT_00073522	0.17	0.34	0.12	0.04	0.05	0.06	0.31	0.37
hEDT_00073523	0	0.02	0.03	0.05	0.05	0.09	0.29	0.17
hEDT_00073524	0	4.68	1.26	0.81	0.93	1.18	0.71	0.63
hEDT_00074845	15.9	7.95	11.71	11.91	12.29	12.24	25.25	30.13
hEDT_00075492	4.67	3.37	4.26	4.39	4.91	5.08	9.55	10.98
hEDT_00075493	0	0	0.04	0.01	0	0.02	0	0.02
hEDT_00075494	6.9	6.24	6.71	6.35	6.58	7	11.83	13.77
hEDT_00075495	0.24	0.2	0.01	0.03	0.05	0.09	0.12	0.37
hEDT_00075496	0.21	0.19	0.12	0.2	0.05	0.08	0.13	0.05
hEDT_00075497	1.18	1.44	1.28	1.42	1.3	1.11	4.42	5.14
hEDT_00076280	0.82	1.45	1.08	1.15	1.27	1.29	1.55	1.39
hEDT_00076281	0.12	0.07	0	0.03	0.03	0	0	0.18
hEDT_00076282	0.06	0.13	0.01	0.02	0.02	0.04	0.03	0
hEDT_00076283	0	0	0.05	0	0.71	0	0	0
hEDT_00076284	0.05	0	0.03	0.01	0.03	0.03	0	0.04
hEDT_00076286	0.92	0.52	0.26	0.31	0.32	0.3	1.33	1.45
hEDT_00076287	0.1	0	0	0	0	0	0	0
hEDT_00075489	0.06	0.02	0	0	0	0.02	0	0.02
hEDT_00076276	0	0.02	0.01	0	0	0	0.02	0
hEDT_00075490	0.03	0.07	0	0.01	0.01	0.01	0.02	0.03
hEDT_00075491	0	0	0	0.01	0	0	0	0
hEDT_00076277	0.04	0.04	0	0	0	0.01	0	0
hEDT_00076278	0.01	0.02	0	0.01	0	0.01	0.01	0.02
hEDT_00076279	0	0	0	0	0	0.01	0.02	0
hEDT_00076285	0.53	0.39	0.09	0.18	0.2	0.22	0.52	0.87
hEDT_00073525	1.79	1.34	1.45	1.43	1.84	1.77	0.38	0.25
hEDT_00074846	0	0	0.42	0.42	0.54	2.91	0	0
hEDT_00073526	3.26	4.77	2.53	2.76	2.9	3.25	3.59	3.38
hEDT_00073527	0.36	0.38	0.3	0.06	0	0.25	0.58	0.71
hEDT_00074847	0	0.19	0	0	0	0	0	0
hEDT_00075498	0.21	0	0.46	0.65	0.49	0.2	1.05	0.69
hEDT_00076288	0.36	0.34	0.28	0.2	0.24	0.24	0.24	0.32
hEDT_00076289	1.45	0.12	1.22	1.21	1.08	1.08	0	1.23
hEDT_00076290	0.67	0.45	1.09	1	0.58	0.55	1.62	1.6
hEDT_00073528	8.29	8.17	10.74	8.63	10.15	11.01	2.68	1.68
hEDT_00073529	8.3	7.4	9.08	9.3	8.39	8.03	5.63	4.86
hEDT_00076291	0.02	0.05	0.01	0.02	0.01	0.02	0.02	0
hEDT_00076292	0	0.03	0.01	0.01	0	0.01	0	0
hEDT_00076293	0.04	0.09	0.01	0	0.01	0.03	0	0
hEDT_00076294	0.06	0	0.01	0.01	0.01	0	0.02	0
hEDT_00076295	0.02	0.05	0.01	0.02	0.02	0.01	0.03	0.01
hEDT_00076296	0.04	0.04	0	0.01	0.02	0.01	0	0.02
hEDT_00075499	0	0.02	0	0	0	0.02	0	0.04
hEDT_00076297	0.01	0.01	0.03	0.03	0.02	0.03	0.01	0.01
hEDT_00075500	0	0	0	0	0.01	0	0.02	0
hEDT_00076298	0.03	0.03	0.01	0	0.01	0.01	0.01	0.05
hEDT_00076299	0.05	0	0	0.01	0	0	0	0.01
hEDT_00076300	0.06	0.08	0.01	0.03	0.01	0	0	0
hEDT_00076301	0	0	0	0.01	0	0	0	0
hEDT_00076302	0.05	0	0.01	0.01	0	0	0	0
hEDT_00073530	0.79	0.76	0.22	0.3	0.28	0.31	0.6	0.8
hEDT_00076303	0.3	0.06	0	0.01	0.05	0.04	0	0.06
hEDT_00073531	132.96	137.38	160.65	156.25	116.55	111.86	153.63	182.69
hEDT_00076304	0	0	0	0	0.09	0	0	0
hEDT_00075501	0.09	0.13	0	0.02	0	0	0.05	0
hEDT_00076305	0	0.14	0.01	0.03	0.04	0	0.11	0.03
hEDT_00076306	0.16	0.1	0.01	0.01	0	0.01	0.03	0
hEDT_00073532	0.55	0	0.15	0.13	0.05	0.04	0	0
hEDT_00074848	0	0.28	1.17	1.05	0	0.58	1.15	0.68
hEDT_00074849	0.45	0	0.75	0.52	0.18	0.11	0.24	0.86
hEDT_00074851	5.27	5.76	6.25	9.29	9.69	7.97	8.43	0.8
hEDT_00075502	0	0	0.56	0.6	0.62	0	0	0
hEDT_00075503	1.19	1.18	0.43	0.62	0.46	0.56	0.46	1.1
hEDT_00075504	0.04	0.04	0.06	0.12	0.04	0.07	0.35	0.32
hEDT_00076307	0	0.73	0	2.06	0	0.84	0	0
hEDT_00076309	0.54	0.55	0.19	0.24	0.25	0.19	0.2	0.16
hEDT_00073533	0.41	0.46	0.15	0.17	0.29	0.24	0.06	0.21
hEDT_00074850	0.18	0.1	0.13	0	0.04	0.11	0.26	0
hEDT_00076308	0	0	0	0.02	0.02	0.03	0	0
hEDT_00076310	0.09	0.05	0.03	0.01	0.01	0.01	0.11	0.07
hEDT_00076311	0.06	0.12	0	0.01	0	0.01	0	0
hEDT_00073534	7.66	7.17	1.26	1.7	2.21	1.78	1.13	0.8
hEDT_00075505	10.19	10.33	0.79	0.81	1.02	0.74	1.53	0.96
hEDT_00076312	5.4	5.44	0.59	0.86	2.58	2.03	0.34	0.41
hEDT_00076313	2.81	1.94	0.03	0.03	0.07	0.02	1.21	0.82
hEDT_00076314	4.95	11.08	1.81	3.27	4.36	3.92	0	0
hEDT_00076315	13.94	12.6	0.96	1.47	1.58	1.7	0.41	0.68
hEDT_00076316	2.64	2.51	0.12	0.33	0.37	0.35	0	0
hEDT_00076317	6.63	6.12	0.18	0.29	0.05	0.17	0.04	0.04
hEDT_00076318	10.64	9.69	0.27	0.29	0.43	0.35	0	0.36
hEDT_00076319	0.05	0.06	0	0	0	0	0	0
hEDT_00073535	2.41	2.91	1.23	2.73	3.02	1.58	0.36	1.23
hEDT_00073536	5.36	5.79	6.41	5.7	5.19	4.96	3.17	3.78
hEDT_00076320	2.2	1.05	0.93	1.56	1.32	1.44	0.68	0
hEDT_00073538	0	0.49	0	0.25	1.13	0.67	1.15	1.63
hEDT_00074852	0.27	0.23	0.49	0.33	1	0.99	2.64	0
hEDT_00075506	0	0.06	0.01	0.05	0.15	0.03	0.27	0.53
hEDT_00075507	0	0	0	0.2	0	0	0	2.66
hEDT_00075508	0.13	0.19	0.22	0.11	0.05	0.14	0.96	0.77
hEDT_00076321	0.17	0	0.07	0.1	0.14	0.35	0	1.27
hEDT_00076322	0.31	0	0.13	0	0	0	0	0
hEDT_00073539	7.5	6.15	18.82	16.35	22.42	20.02	6.06	8.79
hEDT_00073540	41.49	38.9	20.54	27.18	34.29	31.48	20.45	22.94
hEDT_00075509	0	0	0.08	0.09	0	0	0.31	0.09
hEDT_00074853	0	0	0	0.11	0.29	0.26	0	0
hEDT_00073541	22.57	23.86	72.52	84.36	118.65	111.18	29.99	36.03
hEDT_00076323	0	0	0.93	0.84	0.34	1.04	0	0.45
hEDT_00073542	7.08	5.87	7.05	8.44	23.67	21.26	8.51	7.6
hEDT_00073543	8.06	7.04	3.5	4.76	7.9	8.1	4.38	8.49
hEDT_00073544	0.64	0.83	0.8	0.88	1.09	1.45	0.44	0
hEDT_00073545	0.03	0.03	0.02	0.02	0.1	0.15	0.06	0.08
hEDT_00075510	0	0	0.04	0.02	0.03	0.05	0.1	0
hEDT_00076325	0	0	0	0	0	0.03	0	0
hEDT_00074854	0.03	0	0.01	0	0.01	0.03	0.13	0.07
hEDT_00076324	0.02	0.04	0.01	0.01	0.03	0.1	0.02	0.02
hEDT_00076326	0.04	0.04	0.01	0.02	0.02	0.05	0.04	0.03
hEDT_00076327	0.14	0.08	0.17	0.11	0.4	0.28	0.15	0.34
hEDT_00073546	24.3	25.41	20.63	23.93	37.34	31.55	12.25	14.11
hEDT_00076328	0.08	0	0.06	0.12	0.16	0.22	0.09	0.07
hEDT_00073547	0.07	0	0.01	0.02	0.02	0.04	0	0.06
hEDT_00075512	3.24	7.05	2.42	3.02	0	1.15	2.81	5.16
hEDT_00075513	3	2.58	1.46	1.95	1.67	1.77	1.64	1.49
hEDT_00075514	1.75	0	0.31	2.23	3.05	2.06	0.8	0
hEDT_00075515	0.22	0	0.73	0.38	2.37	0.18	0.65	1.09
hEDT_00075516	1.9	2.04	1.45	1.59	1.12	1.12	2.37	2.34
hEDT_00076329	0.85	0.46	1.65	1.66	1.76	1.45	1.46	1.36
hEDT_00076330	0.01	0.31	0.06	0.18	0.19	0.18	0	0.43
hEDT_00076331	4.34	6.66	7.49	7.58	9.23	7.99	0	4.64
hEDT_00076332	0.48	0.52	0.18	0.25	0.27	0.13	0.55	0.39
hEDT_00076333	0.19	0	0.03	0	0.02	0.02	0	0.21
hEDT_00073548	0.03	0	0	0.01	0	0	0.2	0.04
hEDT_00075517	0.07	0	0	0.01	0.02	0	0.24	0.11
hEDT_00075518	0.2	0.25	0.02	0.02	0.03	0.03	0.14	0.34
hEDT_00076335	0.46	0	0	0.02	0	0.06	0	0.09
hEDT_00076336	0	0	0.04	0	0	0.01	0	0.06
hEDT_00073549	27.55	23.39	26.03	25.46	32.82	32.01	12.78	16.53
hEDT_00073550	1.22	6.19	1.25	2.72	2.72	3.73	24.31	26.55
hEDT_00074855	10.73	6.68	8.84	8.75	8.23	7.58	10.34	10.8
hEDT_00073551	0	0	0	0.1	0	0.34	0	0
hEDT_00073552	0.27	0.35	0.09	0.1	0.43	0.46	0.86	0.52
hEDT_00073553	3.46	2.47	1.51	1.66	10.36	9.43	12.6	15.23
hEDT_00074856	0	0.72	0.08	0.02	0.45	0.54	0.58	0.45
hEDT_00075520	0	0	0.03	0.05	0.11	0	0.18	0.15
hEDT_00076337	0	0	0	0	0	0.08	0	0
hEDT_00076338	0.64	0.63	0.31	0.38	0.81	0.82	2.49	1.88
hEDT_00075521	0	0.15	0.02	0.06	0.08	0.08	0.12	0.31
hEDT_00074857	4.51	3.39	0.54	0.5	1.21	0.67	1.02	1.86
hEDT_00075522	0	0.13	0.03	0.01	0	0.01	0	0.06
hEDT_00075523	0.4	0.17	0.06	0.07	0.13	0.19	0.18	0.12
hEDT_00076339	1.76	3.37	0.17	0.75	1.3	0.99	1.09	1.14
hEDT_00076340	4.87	3.46	1.1	1.41	1.07	0.68	2.63	2.7
hEDT_00076341	0.09	0.08	0.01	0.02	0.02	0.01	0.05	0.1
hEDT_00076342	0.04	0.12	0.01	0	0	0.01	0.04	0
hEDT_00076343	0.01	0.02	0	0	0	0	0	0
hEDT_00073554	0	0	0.19	0.18	0.71	0.42	0	0.86
hEDT_00073555	18.09	17.01	9.46	9.91	10.77	11.57	12.68	15.91
hEDT_00074858	0	10.96	2.32	11.03	11.98	0	14.68	9.1
hEDT_00076345	0	0	0.01	0.01	0	0	0.03	0
hEDT_00076346	0.07	0.12	0.04	0.01	0.03	0	0.07	0
hEDT_00076347	0	0	0	0	0	0	0.02	0
hEDT_00076348	0	0	0	0	0	0.01	0	0
hEDT_00076349	0.03	0.07	0.01	0.01	0.01	0	0	0
hEDT_00076350	0.1	0	0	0.02	0.01	0	0	0
hEDT_00073556	0	0	2.1	2	0.35	0.2	0.5	0.15
hEDT_00075525	0	0	2.1	1.5	1.26	1.79	0	0
hEDT_00073557	0	0	0.26	0.64	0	0.04	0	0
hEDT_00074859	0	0	1.29	1.1	0.18	0.1	0.23	0.25
hEDT_00074860	0.35	0.33	0.1	0.28	0.08	0.02	0.22	0.34
hEDT_00075526	0.15	0	0.84	0.43	0.28	0.29	0.72	1
hEDT_00073558	0.62	0.1	0.72	0.56	0.44	0.47	1.01	0.48
hEDT_00074861	0	0.15	1.52	1.58	0.9	0.59	2.33	2.12
hEDT_00075527	0.24	0	0	0.08	0	0.29	0.4	0.69
hEDT_00074862	0.18	0.4	0.16	0.07	0.19	0.17	0.2	0
hEDT_00073559	0.14	0.1	0.26	0.31	0.7	0.66	0.1	0.41
hEDT_00076351	2.53	0.75	1.03	1.04	1.51	1.88	0	0
hEDT_00073560	7.71	8.58	6.2	8.16	6.09	5.74	6.24	8.59
hEDT_00075528	0.18	0.42	0.11	0.14	0.21	0.21	0.3	0.65
hEDT_00075529	0	0	0.43	0.2	0.24	0.19	0.62	0
hEDT_00073561	0.43	0.35	0.14	0.19	0.14	0.22	0.46	0.41
hEDT_00076352	0	0.2	0.34	0.39	0.08	0.12	0.24	0.74
hEDT_00073562	4.9	4.19	1.01	1.32	1.84	1.35	1.09	0.83
hEDT_00073563	0	0	4.81	8.79	6.4	12.65	2.94	0
hEDT_00073564	0.36	0.29	0	0.15	0.29	0	0	0
hEDT_00073565	0	2.18	0	0	0.3	0.17	0	0.55
hEDT_00073566	0	0	0	0.74	0.09	0	0	0.63
hEDT_00073567	0	0	1.14	0.78	0.85	0.41	0.54	0
hEDT_00073568	0	0	0.17	0.15	0.41	0.28	0	0.34
hEDT_00073569	1.55	1.93	0	0	0.28	0	0	0
hEDT_00073570	1.22	2.7	0.92	0.82	2.27	0.99	1.27	0.55
hEDT_00073571	0	2.02	0.48	1.13	0	0	0	2.8
hEDT_00074863	0.15	0.05	0.71	0.61	0.58	0.82	1.68	1.06
hEDT_00074864	3.18	0.47	2.69	1.82	3.98	4.11	1.31	2.12
hEDT_00075530	0.5	0.51	0.24	0.27	0.17	0.08	0.53	0.41
hEDT_00075531	2.25	1.84	0.45	0.24	0.14	0.2	1.54	1.69
hEDT_00075533	0	0	0	0.15	0.03	0	0.39	0
hEDT_00076353	0	0	0.19	0.05	0	0.28	0.22	0.27
hEDT_00076355	0	0	0	0	0	0.19	0	0
hEDT_00076356	0	0	0	0.01	0	0	0	0
hEDT_00076357	0	0	0.62	0.16	0.46	0.16	0	0
hEDT_00076358	0.99	0	0.03	0.2	0	0.42	0	0
hEDT_00076359	0	0	0.12	0.06	0.07	0	0	0
hEDT_00076360	0	0	0.28	0.12	0	0	0	0.38
hEDT_00076361	1.32	0	0.1	0	0.72	0	0	0
hEDT_00076362	0	0	0	0.38	0	0	0.01	0
hEDT_00076364	0.18	0	0	0.51	0	0.41	0	0
hEDT_00076365	0.38	0	0	0	0	0	0	0
hEDT_00076366	0.61	2.08	0	0	0	0.11	1.49	0
hEDT_00076367	4.58	0.02	2.27	0.94	2.58	2.65	1.03	0
hEDT_00076368	2.18	1.02	0.07	0.52	0.82	0.2	0	0
hEDT_00076354	2.92	2.5	1.1	1.41	0.94	1	1.76	1.81
hEDT_00074865	0	0	0	0.01	0.02	0.02	0	0
hEDT_00073572	0.52	0	0.25	0.59	0.31	0.77	2.11	4.8
hEDT_00073573	1.19	0.5	1.5	1.21	0.67	0.79	0.97	1.29
hEDT_00074866	0.16	0.8	0	0	0.37	0.05	5.12	2.79
hEDT_00075534	6.72	7.71	4.42	5.13	4.65	3.55	0	26.24
hEDT_00075535	0	0	0	0.01	0	1.87	21.76	0
hEDT_00073574	3.54	3.71	0.7	0.87	1.6	1.56	1.48	1.36
hEDT_00076370	7.64	7.4	9.77	10.02	12.86	12.26	4.78	5.51
hEDT_00076371	0.52	0	0.39	0.56	0.7	0.73	1.18	0
hEDT_00076372	1.2	1.4	0.22	0.18	0.61	0.39	0.02	0
hEDT_00076373	0.06	0.12	0.04	0.08	0.07	0.06	0.05	0.05
hEDT_00073576	1.15	3.31	2.48	2.12	1.69	2.53	1.96	0.1
hEDT_00073577	0.64	0	0	0.4	0.43	0.54	1.68	1.53
hEDT_00073578	0.63	0	0.34	0.13	1.29	0.13	0.61	1.72
hEDT_00074868	0	0	0.08	0	0	0	0.47	0
hEDT_00075536	0	0.04	0	0.01	0	0	0.04	0.11
hEDT_00075537	0	0	0.31	0.08	0.26	0.38	0	0.75
hEDT_00075538	1.49	0	0.14	0	0	0.23	0	1.9
hEDT_00075539	0.2	0.22	0.01	0.05	0.04	0.05	0.2	0.34
hEDT_00076374	0	0	0	0	0	0	0.65	0.78
hEDT_00076375	0.57	1.85	0.38	0.37	0	0.02	0.49	0.66
hEDT_00076376	0.02	0.02	0	0	0	0	0	0
hEDT_00076377	0.61	0	0.15	0.49	1	0.65	0	0
hEDT_00076378	0.98	0.7	0.06	0.08	0.12	0.09	0.29	0.4
hEDT_00076381	0.03	0.04	0.01	0.02	0.02	0.01	0.02	0.07
hEDT_00076379	0	0	0	0	0	0.01	0	0.03
hEDT_00074869	0	0	0.19	0.17	0.14	0.16	32.33	40.73
hEDT_00073579	6.89	6.71	8.36	7.49	8.07	8.07	10.33	12.05
hEDT_00073580	0.63	0.54	0.25	0.29	1.22	0.93	0.84	0.84
hEDT_00074870	0.74	0.83	0.27	0.34	0.46	0.44	0.59	0.13
hEDT_00076382	0	0	0	0	0.01	0	0	0
hEDT_00073581	0.85	1.16	0.45	0.6	1.72	1.54	3.46	3.59
hEDT_00076383	0	0	0.05	0	0	0	0	0
hEDT_00073582	0.55	0	0.76	0.53	1.67	0.84	0.46	0
hEDT_00076384	1.1	0.88	0.45	0.45	0.62	0.64	0.91	1.25
hEDT_00073583	15.01	15.94	5	5.9	3.08	2.61	51.34	56.59
hEDT_00074871	3.14	1.88	1.7	2.12	0.58	0.5	13.04	10.18
hEDT_00075540	2.92	2.91	0.98	1.04	0.6	0.25	15.62	22.14
hEDT_00076385	1.63	2.21	0.49	0.91	0.52	0.43	7.49	10.38
hEDT_00073584	118.35	110.65	54.83	64.99	83.25	75.06	57.56	73.47
hEDT_00073585	1.7	2.68	2.43	2.14	3.58	2.82	0.79	2.24
hEDT_00075541	0.15	0.02	0	0.01	0.04	0.03	0.05	0
hEDT_00076386	0	3.55	1.1	3.01	4.62	1.26	2.7	2.7
hEDT_00073586	0	0	0.14	0.12	0.16	0	0	0
hEDT_00074872	0	0	0	0	0	0	0	36.27
hEDT_00075542	7.19	8.14	10.76	10.01	7.73	7.09	9.92	12.14
hEDT_00073587	0	0	0.89	0.56	0.72	0.64	0	0
hEDT_00073588	3.81	3.43	1.9	0.9	1.83	2.06	2.46	1.27
hEDT_00073589	14.74	14.2	11.2	14.48	12.82	11.77	15.47	19.53
hEDT_00075543	0.58	0.99	0.21	0.28	0.48	0.47	0.42	0.77
hEDT_00073590	27.2	25.63	10.71	15.44	20.3	16.88	7.91	10.6
hEDT_00074873	0	0	0.85	0	0.92	0	0	0
hEDT_00073592	0	0.99	2.63	3.91	3.12	3.36	3.51	3.72
hEDT_00073595	0	0.23	0.06	0.08	0.11	0.16	0.15	0.07
hEDT_00073596	3.36	2.34	1.98	1.88	2.19	2.55	5.66	6.91
hEDT_00073597	0.04	0.71	0.08	0.38	0.28	0.08	0	0
hEDT_00073598	1.97	1.43	1.54	1.84	1.51	2.32	1.83	2.99
hEDT_00073599	25.67	22.46	5.18	5.97	9.26	10.8	4.84	8.06
hEDT_00073600	1.98	1.4	1.24	1.51	3.29	2.46	1.98	1.68
hEDT_00073603	0.82	0.04	0.04	0.09	0.07	0.09	0	0
hEDT_00073604	0	0.9	0.3	0.43	0.42	0.48	0	0
hEDT_00073605	2.74	3.1	1.02	1.34	0.36	1.21	0	0
hEDT_00073606	6.64	5.92	5	6.34	8.53	7.72	5.72	8.24
hEDT_00073607	0	0.38	1.14	1.59	2.84	1.67	2.62	1.69
hEDT_00073608	1.77	0.04	0	0	0.87	0	1.43	0.37
hEDT_00074875	0.84	0	0.33	0.54	1.13	0.55	1.42	0.64
hEDT_00074876	0	0	1.21	0	0.71	0	0	0
hEDT_00076392	9.09	13.13	3.79	5.51	5.31	4.6	1.06	4.89
hEDT_00076393	0.18	0.03	0.01	0	0.02	0.02	0.03	0.05
hEDT_00073609	2.38	3.7	3.05	3.47	5.52	5.98	0.91	1.45
hEDT_00076394	0	0	0	0	0.01	0.01	0	0
hEDT_00074878	0	0	0	0	6.67	2.35	0	0
hEDT_00073610	33.54	56.35	57.52	33.09	58.35	66.15	18.65	18.37
hEDT_00073611	33.36	28.91	51.38	55.87	70.55	67.84	19.91	28.98
hEDT_00076395	0.02	0	0.04	0.04	0.04	0.03	0.05	0.02
hEDT_00076396	1.29	5.51	0.48	1.03	2.67	2.82	0	0.65
hEDT_00076397	0.79	1.04	0.98	1.08	1.58	1.54	0.19	0.68
hEDT_00074879	0	0	0.03	0.48	0	0.43	0	0.12
hEDT_00076398	1.34	1.07	0.48	0.44	0.68	0.65	0.76	0.69
hEDT_00076399	0.09	0.08	0.03	0.04	0.14	0.08	0.02	0.15
hEDT_00073612	6.08	7.97	4.61	4.63	4.1	3.82	2.74	2.78
hEDT_00074881	2.45	0	0	0	0	0	0	0
hEDT_00075546	0.16	0	0	0	0	0	0	0
hEDT_00076400	0.25	0.38	0.04	0.14	0.09	0.1	0	0.03
hEDT_00076402	3.26	2.94	0.81	1.02	0.53	0.64	0.93	1.13
hEDT_00076403	0	0.04	0.03	0.04	0.01	0.02	0	0.01
hEDT_00073613	0	0	0	0.01	0	0	0	0
hEDT_00074880	0	0	0.13	0	0.1	0.03	0	0
hEDT_00076404	0.09	0.06	0.01	0.01	0.02	0.02	0.01	0
hEDT_00076405	0.24	0	0.05	0.11	0.28	0.16	0	0.3
hEDT_00076406	0.04	0.03	0.01	0.01	0.01	0.01	0.01	0.01
hEDT_00073614	9.28	6.79	5.13	5.26	7.69	6.32	3.85	5.76
hEDT_00073615	1.2	2.96	1.05	2.95	2.21	2.29	1.18	0.69
hEDT_00073616	12.92	13.15	7.62	8.93	11.68	11.46	5.02	6.85
hEDT_00074882	0	0	0.08	0	0	0	0	0
hEDT_00076408	0.05	0.12	0.08	0.1	0.07	0.08	0.06	0.03
hEDT_00076409	0	0.15	0.01	0.03	0.02	0.05	0	0.06
hEDT_00075547	0.37	0.27	0.04	0.04	0.22	0.19	0.05	0.34
hEDT_00076410	0.37	0.4	0.3	0.19	0.33	0.03	0.29	0
hEDT_00076411	0.56	0.34	0.24	0.25	0.18	0.15	0.32	0.42
hEDT_00076413	0.08	0.04	0.1	0.14	0.07	0.1	0.02	0.07
hEDT_00075548	0	0.19	0.02	0.02	0.49	0.4	0	0
hEDT_00073617	7.24	6.09	86.1	88.33	4.21	3.65	0	0.24
hEDT_00073618	5.66	7.03	46.86	45.14	6.72	7.36	0.56	0.28
hEDT_00074883	0	0	14.23	16.82	1.48	1.36	0	0.11
hEDT_00074884	0.53	0	1.58	2.3	0.33	0.11	0	0
hEDT_00074885	1.02	0.48	11.31	6.55	0.2	1.44	0	0
hEDT_00074886	0.77	1.11	5.45	5.86	0.26	0.38	0.07	0
hEDT_00073619	0.85	0	4.45	5.56	5.4	5.42	0	0
hEDT_00073620	0.12	0.13	0.18	0.26	0.09	0.08	0	0.11
hEDT_00073621	27.51	21.3	13.43	17.49	13.68	11.48	6.45	5.09
hEDT_00074887	0.23	0.37	0.96	0.83	0.23	0.1	0	0
hEDT_00075549	0.48	1.44	0.6	1.58	1.06	0.37	0.34	0.81
hEDT_00076414	0	0.34	0.07	0.05	0.04	0.02	0.16	0.15
hEDT_00076415	0	0.15	0.01	0.04	0	0.01	0	0
hEDT_00076417	0.09	0.05	0.06	0.06	0.14	0.2	0.02	0
hEDT_00076416	0.02	0.02	0	0.01	0.01	0.01	0	0.06
hEDT_00076419	0.13	0.22	0.02	0.03	0.01	0.02	0.03	0.12
hEDT_00073622	13.24	14.47	8.77	10.76	11.24	11.5	8.69	10.42
hEDT_00073623	0	0	0	0.68	0.54	0	0	0
hEDT_00074888	0	0	0.36	0.39	0.27	0.31	0	0
hEDT_00074889	3.19	2.89	0.55	1.07	1.15	0.88	1.56	2.05
hEDT_00073624	3.64	1.26	2.52	3.44	3.94	2.21	0.75	1.42
hEDT_00073625	2.69	2.94	1.09	1.13	1.34	1.79	2.07	0.67
hEDT_00074890	0	0	1.63	1.98	1.31	1.14	0.37	1.03
hEDT_00075550	0.84	2.14	1	1.16	2.28	1.6	1.65	1.06
hEDT_00076420	0.31	1.2	0	0	0	0	0	0
hEDT_00076421	0	0.07	0.03	0.04	0.09	0.06	0	0
hEDT_00073626	12.06	11.83	13.61	15.51	25.01	24.06	7.21	7.54
hEDT_00073627	0.03	0	0	0.01	0.04	0.01	0	0
hEDT_00076422	0	0	0	0	0	0.08	0	0
hEDT_00073628	6.96	4.82	2.9	3.31	3.79	3.13	4	5.71
hEDT_00074891	1.17	0.91	0.27	0.32	0.08	0.12	0.24	0
hEDT_00075552	0.4	1.73	0	0.07	0	0.11	0.64	1.21
hEDT_00075553	0.1	0	0.03	0.01	0.07	0	0.09	0
hEDT_00076423	0	0	0	0	0.02	0	0	0.03
hEDT_00076424	0.2	0.2	0.01	0.06	0.1	0.09	0.08	0.2
hEDT_00076425	0.2	0	0.11	0.77	0.51	0.34	0	0
hEDT_00076426	0.02	0.1	0.01	0.01	0	0.01	0.01	0
hEDT_00076427	0.45	0.6	0.52	0.62	0.55	0.38	0.72	0
hEDT_00076428	0.04	0.18	0.07	0.08	0.16	0.16	0.15	0.29
hEDT_00075551	0	0.03	0.01	0	0	0	0.03	0.02
hEDT_00073629	10.42	8.45	2.14	2.91	3.57	2.87	3.74	4.81
hEDT_00074892	1.19	1.65	0.82	0.81	1.23	0.49	1.18	0.51
hEDT_00075554	1.26	1.35	0.38	0.63	0.58	0.47	1.15	1.26
hEDT_00076429	0	0	0	0	0.04	0	0	0
hEDT_00073630	0	0	0	0	0.19	0.22	0	0
hEDT_00074893	0	0	0	0.19	0.87	0	0	0
hEDT_00074894	0	0	0.09	0	0	0	0	0
hEDT_00074895	0	0	0	0.46	0	0.37	0	0.42
hEDT_00074896	0	0	0	0	0.09	0	1.37	0
hEDT_00075555	0	0.63	0.2	0.19	0.36	0.42	0.82	0.84
hEDT_00075556	1.48	1.82	0.71	1.05	0.52	0.83	1.05	1.49
hEDT_00076432	0	0	0.38	0.19	0	0	0	0
hEDT_00076433	0	0	0	0	0	0	0	0.13
hEDT_00076434	0	0	0	0	0.01	0	0	0
hEDT_00076435	0	0	0	0.02	0.02	0	0	0
hEDT_00076436	1.32	1.23	0.92	0.64	0	0.46	0.02	1.25
hEDT_00076437	0	0	0	0	0.01	0	0	0
hEDT_00076438	0.22	0.19	0.06	0.06	0.03	0.04	0.14	0
hEDT_00076439	0	0	0	0	0.01	0	0	0
hEDT_00076440	0	0	0.24	0	0.12	1.01	0.12	1.24
hEDT_00073632	2.11	1.09	2.65	3.43	1.89	2.04	2.22	2.13
hEDT_00074897	0	1.28	0.4	0.23	0.43	0.22	0.55	0
hEDT_00075558	0.35	0	0	0	0.08	0	1.27	1.4
hEDT_00076441	0	0.62	0.14	0.54	0.72	0.27	0	1.19
hEDT_00076443	0.03	0.14	0.07	0.12	0.01	0.02	0	0.12
hEDT_00076442	0.02	0	0.01	0	0	0	0	0
hEDT_00073633	2.73	5.08	7.91	7.07	7.24	6.88	10.97	9.37
hEDT_00073634	9.1	8.07	4.33	6.46	5.9	4.67	8.5	6.3
hEDT_00073635	2.04	3.01	3.47	3.12	3.61	3.05	2.76	4.64
hEDT_00075559	0	0	0	0.06	0	0	0.37	0.19
hEDT_00073636	188.52	186.5	128.9	125.41	146.81	149.47	104.82	108.55
hEDT_00073637	0.83	2.02	0.78	1.12	1.36	2.3	3.59	1.51
hEDT_00073638	4.18	6.29	1.56	1.04	2.61	2	4.67	0.99
hEDT_00073639	94.41	99	40.93	46.08	59.03	60.82	36.54	35.49
hEDT_00073640	11.77	11.12	13.26	16.34	12.98	13.65	8.49	6.85
hEDT_00074898	0.34	0.08	0.11	0.19	0.17	0.17	0.16	0.21
hEDT_00073641	25.79	25.35	24.82	27.32	46.1	42.02	24.49	19.63
hEDT_00076444	7.04	4.01	4.01	3.21	5.93	6.02	2.48	4.8
hEDT_00076445	0.09	0.2	0.03	0.04	0.08	0.06	0.19	0.09
hEDT_00073642	8.3	3.21	1.86	3.73	4.48	3.34	1.73	0
hEDT_00074899	0	0	0.18	0.46	0.48	0.9	0	0.36
hEDT_00075560	0	4.14	0.22	0.38	0	0	0.87	0
hEDT_00075561	0.08	0.11	0	0.02	0	0.02	0.09	0.18
hEDT_00075562	1.46	3.41	2.87	1.94	2.56	2.85	3.05	4.5
hEDT_00075563	1.02	0.5	1.12	1.41	2.01	1.47	1.12	1.7
hEDT_00075564	0	0	0.19	0.28	0	0.09	0	0.67
hEDT_00075565	0.06	0.07	0.03	0.05	0.02	0.09	0.2	0.06
hEDT_00073643	0	1.11	0	0.26	0.09	0.23	0	0.79
hEDT_00073644	1.31	0.35	0.09	0.26	0.23	0.4	0	0
hEDT_00073645	3.03	2.01	4.08	3.2	3.12	3.02	4.17	4.91
hEDT_00073646	0	0.9	0	0.4	0.25	0.1	1.1	0.6
hEDT_00073647	2.12	1.91	4.47	4.81	3.73	4.26	4.48	2.12
hEDT_00073648	0	0.19	0.29	0.32	0.33	0.36	0	0
hEDT_00075566	0.52	0.36	0.56	0.41	0.68	0.17	0	0
hEDT_00075567	1.47	0	0.14	0	0	0	0	0
hEDT_00073649	0.54	0.44	0.05	0.21	0.31	0.57	0.52	1.19
hEDT_00073650	0	0	0.32	0.22	0.5	0.59	0	0
hEDT_00073651	0	0.52	0.29	0.19	0.31	0.32	0	0
hEDT_00073652	5.16	6.01	4.32	4.84	4.69	4.43	2.85	3.61
hEDT_00074900	0.37	0	0.11	0	0	0	0	0.61
hEDT_00073653	0	0	0	0.08	0	0	0	0
hEDT_00073654	3.3	0	2.56	1.62	0.17	2.06	2.66	1.92
hEDT_00073655	1.03	6.43	3.14	3.62	5.78	4.64	0	0.49
hEDT_00073656	5.48	1.66	0.98	3.26	1.77	0.85	3.91	4.13
hEDT_00073657	2.08	2.5	1.7	2.1	3.09	2.03	2.16	0
hEDT_00074901	0.27	0.94	1.65	1.79	1.91	2.03	0.54	0.36
hEDT_00074902	0.07	0	0	0	0	0	0.26	0.03
hEDT_00075568	0	0	0.11	0.16	0.29	0.16	0	0.47
hEDT_00076446	0.14	0	0	0.03	0	0.06	0.47	0
hEDT_00076447	0	0	0.08	0.02	0	0.03	0	0
hEDT_00076448	0	0	0	0	0	0	0	0.18
hEDT_00076449	0.2	0.42	0	0	0	0	0.49	0
hEDT_00076450	1.19	0.84	1.25	1.16	1.29	1.26	0.54	0
hEDT_00076452	0.09	0.08	0.01	0	0.01	0.01	0	0.02
hEDT_00076453	0	0.02	0	0	0	0	0	0.5
hEDT_00076454	0	0.44	0.24	0.3	0.26	0.49	0	0
hEDT_00075569	0.43	0.88	0.09	0.13	0.24	0.12	0	0
hEDT_00075571	0	0	0.14	0.04	0.05	0.19	0	1.06
hEDT_00076455	0	0	0.14	0.11	0.15	0.28	0	0.18
hEDT_00076456	0	0	0.03	0	0	0.02	0.04	0
hEDT_00076457	3.4	2.97	0.89	1.13	1.33	1.07	1.79	1.7
hEDT_00076458	0.21	0.37	0.01	0.01	0.02	0.07	0.11	0.08
hEDT_00076459	0	0	0	0	0.05	0	0	0.06
hEDT_00073658	0.11	0	0	0.02	0	0.08	0.43	0
hEDT_00075570	0.44	0.11	0.12	0.06	0.11	0.07	0.03	0.01
hEDT_00075572	0	0	0	0	0	0.01	0	0
hEDT_00076460	0.17	0.21	0.02	0.04	0.04	0.03	0.11	0.09
hEDT_00076461	1.78	1.45	0.29	0.45	0.31	0.25	0	1.58
hEDT_00073659	91.71	105.22	109.87	115.77	102.41	100.31	41.88	35.14
hEDT_00073660	5.38	6.62	5.46	5.87	4.95	3.1	4.62	4.83
hEDT_00073661	1.24	3.95	8.83	8.25	19.66	15.61	6.07	4.01
hEDT_00074903	5.28	2.6	2.68	2.71	2.99	3.54	3.71	4.75
hEDT_00075573	0.2	0	0.53	0.56	0.21	0.38	0.45	0.56
hEDT_00073662	27.32	30.98	27.79	24.57	28.43	19.66	8.93	6.5
hEDT_00073663	0.32	0.09	0.67	0.66	0.59	0.82	0.36	0.16
hEDT_00073664	4.58	1.71	2.39	6.34	5.27	2.45	0	2.06
hEDT_00073665	16.73	8.57	14.92	17.23	10.4	12.74	14.74	13.82
hEDT_00075574	1.88	1.62	2.04	2.34	2.05	2.38	4	3.11
hEDT_00076462	0.56	0	0.16	0.48	0.41	0.92	0	0.66
hEDT_00076463	0.41	0.5	0.31	0.24	0.19	0.24	0.8	0.77
hEDT_00073666	0.67	0	0.65	1.08	1.42	1.53	0	0
hEDT_00073667	0	0	0.3	0	0	0	0	0.03
hEDT_00075575	0	0.16	0.2	0.17	0.5	0.17	0	0
hEDT_00075577	6.76	12.25	9.01	8.61	6.85	8.98	2.84	12.14
hEDT_00075578	4.09	3.77	3.72	3.67	2.98	3.08	1.21	5.53
hEDT_00076464	1.31	0.79	0.54	0.46	1.08	1.13	0.44	0.33
hEDT_00076465	1.26	1.41	0.11	0.69	0.71	1.47	1.83	1.8
hEDT_00076466	1.55	2.49	0.6	0.88	0.66	0.55	0.75	1.07
hEDT_00073668	0	0.15	0	0.04	0.05	0.01	0.05	0
hEDT_00074904	0	0.05	0	0.04	0.1	0	0	0.12
hEDT_00075579	0.06	0.14	0.01	0.02	0.06	0.06	0	0
hEDT_00075580	0	0	0.09	0.24	0.36	0.16	0	0
hEDT_00075581	0	0	0	0	0.01	0	0	0
hEDT_00075583	0	0	0	0	0	0	0	0.04
hEDT_00076467	0.13	0.05	0.13	0.14	0.14	0.13	0.05	0.03
hEDT_00076468	0.42	0.1	0.23	0.02	0	0.09	0.82	0.65
hEDT_00076469	0	0	0	0	0.5	0	0	0
hEDT_00076470	0.72	1.02	0.04	0.3	0.16	0.15	0.25	0.24
hEDT_00076471	0.99	0.91	0.35	0.5	0	0.37	0.5	0.32
hEDT_00076472	0.06	0.03	0	0.01	0	0.03	0.04	0
hEDT_00076473	0.47	0.46	0.04	0.04	0.13	0.13	0.05	0.08
hEDT_00076474	0.63	0.71	0.06	0.05	0	0.07	0.1	0.09
hEDT_00076476	0.47	0.35	0.07	0.07	0.08	0.09	0.19	0.29
hEDT_00076475	0	0.05	0.01	0.01	0.03	0.01	0	0.11
hEDT_00073670	24.93	10.37	36.77	31.32	22.55	25.58	15.91	24.62
hEDT_00073671	4.07	3.21	1.75	1.7	0.98	1.55	1.27	1.75
hEDT_00073672	33.34	39.68	40.11	45.99	31	32.86	15.69	17.03
hEDT_00073673	0	0	0.02	0	0.33	0.26	0.19	0.46
hEDT_00073674	1.23	2.05	0.4	0.65	0.94	0.91	1.04	0.52
hEDT_00075585	1.26	0.51	0.19	0.37	0	0.36	0.51	1.8
hEDT_00076477	0	0.15	0.09	0.17	0.1	0.1	0.17	0.1
hEDT_00076478	0.16	0	0	0	0	0	0	0
hEDT_00076479	0.35	0.04	0.49	0.24	0.9	0.29	0.37	0
hEDT_00076480	0	0.39	0	0.17	0	0	0	0
hEDT_00076481	0.53	1.1	0.19	0.39	0.64	0.42	0.56	0.71
hEDT_00076482	0.95	0.53	0	0	0	0	0	0
hEDT_00074905	0	0.1	0.02	0.03	0.09	0.1	0.09	0
hEDT_00074906	0	0	0	0.07	0	0.31	2.27	1.45
hEDT_00075586	0.13	0.14	0.23	0.21	0.35	0.29	1.78	1.7
hEDT_00073675	6.27	4.22	6.93	5.93	9.72	10.86	4.94	5.29
hEDT_00073676	15.18	13.66	11.58	12.17	26.77	23.83	15.59	15.98
hEDT_00075587	0.5	0.83	0.4	0.44	0.72	0.8	0.28	0.36
hEDT_00075588	0	0.16	0.14	0.06	0.28	0.33	0	0
hEDT_00076483	0	1.06	0.24	0.21	0.2	0.12	0	0
hEDT_00076484	0.23	0.35	0.72	0.44	1.14	0.97	0	0.26
hEDT_00076485	1.17	1.58	0.6	0.34	1.07	0.65	0.36	0
hEDT_00073677	9.77	8.74	8.58	10.68	7.53	7.13	4.36	4.89
hEDT_00073678	1.23	1.21	0.73	0.91	0.95	1.01	0.92	1.39
hEDT_00076487	2.53	1.86	1.68	1.73	1.45	1.45	0	1.29
hEDT_00076488	2.26	0	1.5	0.96	1.81	1.95	1.91	1.84
hEDT_00076489	0.03	0.03	0.02	0.02	0.02	0.03	0	0.02
hEDT_00073679	10.87	16.25	6.45	8.53	7.15	6.33	12.9	14.05
hEDT_00073680	16.28	10.68	7.9	9.3	17.58	15.73	0.7	4.67
hEDT_00073681	4.25	3.84	3.14	5.91	6.96	10.19	0	5.67
hEDT_00073682	3.83	2.23	3.1	2.83	1.64	1.23	5.55	1.2
hEDT_00075589	5.57	7.25	4.98	5.07	8.44	4.36	12.6	9.9
hEDT_00073683	4.26	4.02	1.2	1.75	2.07	1.71	4.14	4.57
hEDT_00075590	0.07	0.08	0.03	0.01	0.01	0.01	0.08	0.05
hEDT_00075591	0.17	0.18	0.01	0.07	0.06	0.04	0.53	0.34
hEDT_00073684	0.46	0	0.39	0.19	0.86	0.88	0	3.79
hEDT_00076490	0	0.34	0.24	0.24	0.2	0.71	5.39	1.46
hEDT_00073685	721.05	691.62	465.06	520.21	561.5	532.14	479.45	567.42
hEDT_00073686	50.85	56.98	37.94	33.21	49.21	50.4	38.78	40.87
hEDT_00073687	3.03	3.38	2.73	2.67	5.14	4.64	1.3	1.43
hEDT_00076491	0.47	0	0.05	0.04	0	0.05	0	0
hEDT_00073688	42.85	47.75	31.32	31.11	37.24	36.2	32.4	35.5
hEDT_00074907	0	0	0.18	0	0.14	0.12	0	0.18
hEDT_00073689	34.85	36.69	26.44	32.35	32.67	31.72	22.48	21.22
hEDT_00074908	0.22	0.33	0.33	0.32	0.52	0.47	0.1	0.28
hEDT_00074909	1.2	0.79	0.57	0.72	0.99	0.99	0.83	0.86
hEDT_00076492	0	0	0.01	0	0	0.03	0	0
hEDT_00075592	0.19	0.11	0.97	0.86	0.78	0.65	0.73	0.74
hEDT_00073690	2.83	4.36	6.59	6.52	9	10.94	4.6	3.65
hEDT_00073691	31.02	26.2	24.38	28.07	36.97	34.64	24.19	31.46
hEDT_00076493	0	0.44	0.19	0.43	0.26	0.56	0	0
hEDT_00076494	0.41	0.86	0.43	0.6	0.56	0.77	0.98	0.2
hEDT_00075593	0.85	0.76	0.44	0.59	0.38	0.39	0.87	0.57
hEDT_00076495	1.02	0.49	0.55	0.48	0.6	0.22	0.35	0.81
hEDT_00074910	0.06	0.03	0.03	0.02	0.03	0.01	0	0.09
hEDT_00073692	0.24	0.39	0.21	0.16	0.42	0.62	0	0
hEDT_00075594	2.82	3.27	4.85	6.51	20.48	17.57	6.83	7.1
hEDT_00073693	23.33	21.61	14.83	15.71	16.1	15.78	7.23	7.81
hEDT_00073694	18.73	20.55	17.65	18.03	14.59	14.97	19.06	20.44
hEDT_00074911	0	0.21	3.34	3.87	0	0.04	0	0
hEDT_00074912	0	0	0.39	0.5	0	0.02	0	0
hEDT_00074913	0	0	1	1.11	0	0	0	0
hEDT_00074914	0	0	3.33	2.99	0.11	0.05	0	0.1
hEDT_00073695	8.97	9.2	6.62	7.54	7.17	6.94	4.65	4.11
hEDT_00073696	0	0.01	0	0	0.12	0	0	0
hEDT_00076496	0.27	0.19	0.28	0.29	0.45	0.25	0	0
hEDT_00076497	1.19	1.46	0.42	0.3	0.84	0.63	1.29	0.71
hEDT_00076498	0.07	0	0	0.01	0.01	0.01	0	0
hEDT_00076499	0.86	0.92	0.35	0.24	0.35	0.2	0	0
hEDT_00076500	0.03	0.06	0.04	0.03	0.11	0.1	0.1	0.05
hEDT_00076502	0	0	0.03	0.04	0.11	0.14	0	0.02
hEDT_00076503	0.08	0.11	0.03	0.04	0.07	0.08	0.13	0.08
hEDT_00076504	0.14	0	0	0	0.14	0.25	0.12	0.07
hEDT_00076505	0	0.05	0	0.01	0	0	0	0
hEDT_00073697	3.52	4.25	2.36	2.54	3.38	2.92	0.84	1.38
hEDT_00075595	9.81	6.94	4.99	5.91	6.78	6.2	4.03	2.77
hEDT_00076506	0.05	0	0.03	0.01	0.01	0.02	0.02	0
hEDT_00076507	0.13	0.06	0.01	0.02	0.01	0.01	0	0
hEDT_00073698	0.34	0.22	0.06	0.05	0.71	0.66	0	0
hEDT_00073699	0	0	0	0	0.05	0	0.46	0.01
hEDT_00075596	1.21	0	0	0	0	0	0	0
hEDT_00076508	0.48	0.45	0.15	0.26	0.25	0.29	0.24	0.3
hEDT_00076509	2.34	3.28	2.13	2.43	3.1	2.55	1.35	1.88
hEDT_00076510	0.11	0.03	0.01	0.01	0.02	0.01	0	0.03
hEDT_00073700	7.99	6.47	2.97	4.23	5.05	4.47	6.28	6.8
hEDT_00073701	0.4	1.2	0.29	0.27	0.44	0.43	0.12	0.31
hEDT_00073702	2.3	0.95	0.28	0.41	0.79	0.72	0	0.91
hEDT_00073703	0	0	0	0	0.2	0	0	0
hEDT_00075597	0.71	0	0.47	0.74	0.22	0.46	0	0.52
hEDT_00075598	0.12	2.31	0.32	0.51	0.89	0.61	1.68	1.39
hEDT_00073704	3.75	1.77	0.76	0.89	1.02	0.69	0.4	2.02
hEDT_00075599	0.08	0	0.02	0.02	0.03	0.02	0.64	0.39
hEDT_00073705	1.57	2.42	0.44	1.98	0.73	1.51	1.14	1.53
hEDT_00073706	18.65	18.13	4.15	2.21	7.78	6.65	0	0.28
hEDT_00073707	1.29	0	0.43	0.17	0.66	0.92	0	0
hEDT_00076512	0.44	0.33	0.12	0.13	0.21	0.21	0.14	0.16
hEDT_00076513	1.36	0.92	0.37	0.6	1.29	1.08	0.72	0.8
hEDT_00073708	1.51	1.07	1.76	1.53	1.18	1.55	3.43	1.86
hEDT_00075600	0	0	0	0.05	0	0	0.56	0.35
hEDT_00075601	6.82	5.21	1.66	2.37	2.43	1.99	5.59	5.28
hEDT_00075602	0.32	0.35	0.31	0.29	0.33	0.23	0.34	0
hEDT_00076514	1.39	1.03	0.21	0.21	0.43	0.35	0.52	0.93
hEDT_00076515	0	2.19	0.13	0.34	0.32	0.08	0	0.6
hEDT_00076516	0	0	0.18	0.24	0	0.25	0	0
hEDT_00076517	0.06	0.04	0.02	0.04	0.03	0.05	0.1	0.22
hEDT_00073709	5	4.17	4.33	4.79	5.46	5.42	3.71	4.35
hEDT_00076518	0	0	0.01	0.01	0	0.04	0	0
hEDT_00076519	0	0	0.01	0	0	0.01	0.03	0
hEDT_00076520	0.08	0.07	0.04	0.05	0.04	0.03	0	0.08
hEDT_00073710	0	0	0.7	0.71	1.58	1.37	5.26	5.72
hEDT_00073711	0	0.19	0.88	0.75	1.9	1.55	6.27	7.89
hEDT_00074915	0.03	0.1	0.12	0.14	0.1	0.08	0.68	0.58
hEDT_00074916	0.03	0	0.19	0.08	0	0	0	0
hEDT_00074917	0	0	0	0	0.04	0	0	0
hEDT_00075603	0	0	0.01	0	0.03	0.04	0.15	0.05
hEDT_00075605	0	0	0	0	0.01	0	0.02	0.03
hEDT_00075606	0	0	0.05	0.04	0.02	0.1	0.25	0.7
hEDT_00075607	0.06	0	0.02	0.02	0	0.01	0.36	0.45
hEDT_00076521	0	0	0	0.14	0	0.23	0	0
hEDT_00075604	0	0	0.01	0.01	0.01	0.03	0.17	0.07
hEDT_00073712	0.14	0.08	0.03	0.11	0.3	0.13	0.83	1.34
hEDT_00073713	0	0	0	0.17	0.1	0.43	2.84	2.62
hEDT_00075608	0	0	0.18	0	0.17	0	0	0
hEDT_00075609	0	0	0	0	0.19	0.06	0.4	2.15
hEDT_00073714	4.54	3.61	5.18	4.91	4.79	3.18	7.17	3.8
hEDT_00073715	0.75	1.44	1.86	1.8	1.63	0.86	0.96	1.34
hEDT_00074918	13.39	19.87	8.44	11.65	10.69	12.23	8.22	13.72
hEDT_00075610	0.37	0	0.09	0.04	0.13	0.28	0	0
hEDT_00075611	0.35	1.01	0.45	0.5	0.74	0.36	0.71	1.13
hEDT_00076522	1.28	0.25	0.28	0.62	0.5	0.5	1.02	0.93
hEDT_00076523	0	4.63	2.58	1.11	1.39	0.84	1.6	0.75
hEDT_00076524	2.82	0	1.75	0.84	2.23	1.27	0	0
hEDT_00073716	1.35	1.29	3.49	3.23	3.09	2.49	3.25	2.35
hEDT_00073717	0.97	0.82	1.42	2.02	1.43	1.3	1.53	1.47
hEDT_00073718	0.1	0	0.05	0.02	0.07	0.09	0.04	0
hEDT_00076525	0.06	0.03	0.02	0.05	0.05	0.06	0.04	0
hEDT_00076529	0	0.02	0	0.01	0	0	0	0
hEDT_00076526	0.04	0.04	0.03	0.03	0.02	0.03	0.04	0.06
hEDT_00076527	0	0.05	0.01	0.01	0.01	0	0.02	0
hEDT_00076528	0.02	0	0.01	0.01	0.01	0	0	0
hEDT_00073719	0.64	0.36	0.25	0.29	0.14	0.19	0.57	0.44
hEDT_00073720	0	0.54	0	0	0.05	0	0	0
hEDT_00075612	0	0	0.02	0	0	0	0	0
hEDT_00075613	0	0.01	0.02	0.12	0.36	0	0.52	1
hEDT_00075614	0.87	0	0.06	0	0	0	0	0
hEDT_00075615	0.82	1.57	0.36	0.32	0	0.22	2.27	0
hEDT_00075616	0	0.04	0	0	0	0	0	0
hEDT_00075617	0	0.09	0.06	0.16	0	0	0.69	0.05
hEDT_00075618	0	0.07	0.01	0.02	0.01	0.01	0.03	0
hEDT_00075619	0	0	0.13	0.12	0.12	0.11	0.64	0.34
hEDT_00076530	0	0	0	0.33	0	0	0	1.92
hEDT_00076531	0	0.14	0	0.11	0.01	0	0.58	0
hEDT_00076532	0	0	0.23	0.05	0	0.12	0	0.57
hEDT_00076534	0.19	0.34	0.11	0.13	0.19	0.17	0.71	0.78
hEDT_00076535	0.02	0	0	0	0.02	0	0	0
hEDT_00076536	0	0.04	0	0	0	0.01	0	0
hEDT_00076537	0.16	0.36	0	0	0.04	0.06	0	0
hEDT_00076538	0.01	0.02	0	0	0	0	0	0
hEDT_00076539	0.01	0	0	0	0	0.01	0	0
hEDT_00076540	0	0.06	0	0	0	0	0	0
hEDT_00076541	0	0.03	0.01	0	0	0	0	0
hEDT_00076542	0.04	0.03	0	0	0.01	0.01	0	0
hEDT_00076543	0	0	0.01	0	0.01	0.01	0	0
hEDT_00076544	0.02	0	0	0	0	0.01	0	0
hEDT_00073721	0	0	0.61	0.92	1.76	0.61	0	0
hEDT_00075620	6.02	6.61	1.16	1.43	1.13	1.18	2.56	4.03
hEDT_00076545	1.66	0.84	0.4	0.71	0.6	0.53	0.81	0
hEDT_00076546	0.71	0.01	0	0	0	0	0	0
hEDT_00076547	0	0.06	0	0	0.04	0	0	0
hEDT_00076548	0	0	0	0	0.01	0.01	0	0
hEDT_00076549	0.08	0.04	0	0	0	0.01	0	0.01
hEDT_00073722	0.23	0.15	0.08	0.11	0.2	0.28	0	0.07
hEDT_00073723	0	0.24	0	0.05	0	0	0.05	0.05
hEDT_00074919	0	0	3.3	5.43	14.44	13.38	0	0
hEDT_00074920	3.53	3.87	2.77	2.96	10.06	9.71	0.64	0.3
hEDT_00075621	1.42	1.35	0.9	1.19	4.02	0.24	0.07	0
hEDT_00076550	0.11	0.07	0.05	0.09	0.34	0.3	0	0
hEDT_00076551	1.63	1.55	1.82	2.56	5.9	4.89	0.09	0.67
hEDT_00076552	0	0	0	0	0	0	0.37	0
hEDT_00073724	0.44	0.36	0.32	0.32	1.03	0.68	0.08	0.11
hEDT_00076553	0.57	0.28	0.64	0.67	1.11	1.39	0.06	0.28
hEDT_00073725	127.71	110.13	212.48	219.73	337.11	331.93	97.51	86.61
hEDT_00073726	900.99	952.18	1074.49	1123.32	1703.39	1724.75	600.44	573.62
hEDT_00073727	13.18	14.68	9.4	11.18	12.4	11.78	9.52	12.16
hEDT_00074921	1.24	0.71	0.14	0.2	0.14	0.07	2.41	0.78
hEDT_00076554	0.65	0	1.13	2.44	1.81	1.62	0	0
hEDT_00073728	2.49	1.24	2.43	2.77	3.35	3.66	0.85	0
hEDT_00074922	0	0	0	0	0	0.11	0	0
hEDT_00075622	0.1	0.12	0.13	0.1	0.33	0.31	0.15	0.7
hEDT_00075623	1.02	1.14	0.16	0.17	0.36	0.33	0.65	0.67
hEDT_00076555	7.93	10.25	3.89	3.17	5.99	6.4	1.31	0.76
hEDT_00076556	0.9	0.55	0.14	0.15	0.5	0.48	0	0
hEDT_00076557	0.13	0	0.03	0	0.12	0.16	0	0.33
hEDT_00076558	0.16	0.77	0.12	0.18	0.12	0.13	0.46	0.08
hEDT_00076559	1.72	2.18	0.19	0.3	1.1	0.65	0.48	0.32
hEDT_00076561	0	0.62	0	0.05	0.28	0.24	0	0
hEDT_00076562	0	0	0	0	0.05	0	0.12	0
hEDT_00076563	0	0	0.07	0	0	0.03	0	0
hEDT_00076564	1.03	0.21	0	0.03	0.16	0.05	0.3	0.39
hEDT_00076567	0	0	0	0	0.01	0.02	0.02	0.03
hEDT_00076565	0	0.05	0.01	0	0	0.02	0	0
hEDT_00076566	0.1	0	0	0.01	0.02	0.01	0	0
hEDT_00076568	0.03	0.02	0.02	0.01	0.01	0.01	0	0
hEDT_00073729	0	0	0	0	0	0	0	0.46
hEDT_00074923	0	0	0	0	0.15	0.04	0	0
hEDT_00076569	0.05	0.05	0.05	0.1	0.06	0.06	0.05	0.11
hEDT_00073730	1.34	2.06	3.33	4.37	28.23	22.6	0	0.57
hEDT_00073731	0.22	0.08	0.44	0.41	1.22	1.47	0.07	0.13
hEDT_00073732	0.54	0.61	2.73	4.2	21.25	19.46	0.59	0
hEDT_00073733	0.13	0.23	0.39	0.43	1.61	1.77	0.18	0
hEDT_00073734	0	0	0.21	0	0.07	0.46	0	0
hEDT_00073735	0	0.01	1.13	0	0	0	0	0
hEDT_00073736	0.73	0	0.36	0.3	0.86	0.66	0.22	0
hEDT_00073737	18.09	16.13	1.89	2.65	7.16	4.8	0.31	2.32
hEDT_00073738	6.19	12.57	4.36	3.15	2.46	4.32	0	0
hEDT_00073739	0	0	0.54	0.83	0.64	0.77	0	0
hEDT_00074924	0	0.03	0	0.01	0.01	0	0	0
hEDT_00075624	0	0.66	0.29	1.02	0.19	0.17	0.26	0
hEDT_00076570	0.46	0.16	0.05	0.01	0.11	0.04	0.04	0
hEDT_00076571	0.18	0	0	0	0	0	0	0
hEDT_00076572	0	0	0.02	0	0	0	0	0
hEDT_00076573	0.17	0.1	0.03	0.01	0.06	0.07	0	0
hEDT_00076574	0.29	0.19	0.03	0	0.02	0.04	0	0
hEDT_00076575	0	0	0.1	0.2	0.28	0.29	0	0
hEDT_00076576	0.21	0.68	0	0	0	0	0.05	0
hEDT_00076577	0.44	0	0.26	0	0.59	0.27	0	0
hEDT_00076578	1.37	1.52	0.6	1.04	0.75	1.22	0	0
hEDT_00076581	2	1.38	0.51	0.85	0.97	0.72	0	0
hEDT_00076582	0	0.09	0	0	0.04	0	0	0
hEDT_00076583	0.06	0	0	0.02	0.02	0.01	0	0
hEDT_00076584	0.12	0.27	0.01	0.01	0.08	0	0	0
hEDT_00076585	0.13	0	0	0.01	0	0	0	0
hEDT_00076586	0	0	0	0.01	0.01	0.05	0	0
hEDT_00076587	0.35	0.19	0.06	0.06	0.11	0.07	0	0
hEDT_00076588	0	0	0	0	0.06	0.03	0.09	0.12
hEDT_00076589	0.07	0	0	0	0.02	0.03	0	0
hEDT_00076590	1.46	1.96	0.45	0.49	0.68	0.56	0	0.03
hEDT_00076592	1.59	0	0.57	0.62	1.18	0.53	0	0.18
hEDT_00076593	2.6	2.52	0.17	0.64	0.35	0.76	0	0
hEDT_00076595	1.4	1.89	0.3	0.29	0.52	0.44	0	0.07
hEDT_00076596	0.14	0.03	0.02	0.01	0.04	0.02	0	0
hEDT_00076597	0	0	0	0.01	0	0	0	0
hEDT_00076599	0.08	0	0	0	0	0	0.08	0
hEDT_00076600	0	0	0	0	0.02	0.02	0	0
hEDT_00076579	0	0.05	0.01	0.01	0.01	0.01	0	0
hEDT_00076580	0	0.05	0	0.01	0.01	0	0	0
hEDT_00076591	0.09	0.1	0	0.01	0.02	0.01	0	0
hEDT_00076598	0.04	0.02	0.01	0.01	0	0	0	0
hEDT_00076602	0.02	0.08	0	0.01	0	0.01	0.01	0
hEDT_00076603	0.09	0	0.01	0	0	0	0	0
hEDT_00076604	0.01	0.03	0	0.01	0	0.01	0	0.01
hEDT_00076605	0.29	0.27	0.11	0.22	0.21	0.21	0	0
hEDT_00076606	0.12	0.1	0.02	0.02	0.02	0.02	0	0
hEDT_00074927	0	0	0	0.86	0	0.15	0.51	0
hEDT_00076607	3.03	2.45	1.44	1.46	0.57	0.39	0	0.7
hEDT_00076608	0.12	0.16	0.07	0.06	0.08	0.05	0.03	0.02
hEDT_00076609	0.02	0.05	0.01	0	0.02	0.03	0	0
hEDT_00076610	0.18	0.23	0.04	0.05	0.02	0.04	0.04	0.03
hEDT_00076611	0	0.04	0	0.01	0.01	0.01	0.02	0.03
hEDT_00076612	0	0	0	0.01	0.01	0	0	0
hEDT_00076613	0.07	0.05	0	0	0	0.02	0	0.02
hEDT_00076614	0.05	0.12	0	0	0	0	0	0
hEDT_00076615	0.37	0.4	0	0	0	0.04	0.59	0.52
hEDT_00074928	4.26	1.4	3.23	2.62	1.26	1	0.28	0.66
hEDT_00074930	1.28	1.05	0.55	0.97	0.62	0.43	0.12	0.13
hEDT_00074931	2.35	3.36	0.81	1.95	1.3	1.23	1.18	0.45
hEDT_00075625	0.45	0.36	0.14	0.16	0.06	0.05	0.4	0.2
hEDT_00075627	0.55	0.56	0.54	0.62	0.34	0.31	0.78	1.07
hEDT_00076616	0.37	0.15	0.46	0.23	1.03	0.78	0.4	0.31
hEDT_00073740	0.89	0	3.26	3.36	2.93	3.2	1.1	0.34
hEDT_00073741	5.16	4.13	3.84	4.7	5.87	5.49	3.3	3.91
hEDT_00073742	0.05	0.03	0.05	0.09	0.08	0.04	0.13	0.13
hEDT_00074932	0	0.35	0.51	0.85	0.51	0.26	0	0
hEDT_00074933	4.05	2.13	2.38	3.04	1.35	1.27	0.93	0
hEDT_00076617	0.5	0.63	0.21	0.09	0.11	0.34	0.09	0.39
hEDT_00073743	0.18	0.56	98.91	107	3.46	3.31	59.24	58.03
hEDT_00073744	0	0	6.35	9.36	0.03	0	0	4.97
hEDT_00074935	2.3	1.49	83.06	88.28	3.73	3.32	112.81	140.32
hEDT_00076618	0	0.36	1.75	1.58	0	0	0.7	4.51
hEDT_00074936	0.02	0.03	2.07	2.45	0.11	0.07	1.86	2.54
hEDT_00073745	0.78	0	0.23	0	0.02	0.87	1.12	1.77
hEDT_00073746	1.06	3.2	0	0.1	0	0	6.63	12.12
hEDT_00073747	0.79	1.89	0	0.52	2.12	0	12.27	12.84
hEDT_00073748	3.44	0	0	0.1	1.16	0.63	1.94	1.18
hEDT_00073749	2.63	1.87	0.91	1.57	1.47	0.16	1.4	3.28
hEDT_00073750	0	2.08	2.23	2.73	0.28	3.85	0.02	0.04
hEDT_00073751	0	0	0	0.06	0	0.18	0	0
hEDT_00075628	1.08	0.01	0.48	0	0	0.3	0.59	1.7
hEDT_00075629	0	0.89	0.12	0.06	0.09	0.11	0.04	0.05
hEDT_00075630	4.9	2.83	1.78	1.56	1.82	2.13	7.8	4.64
hEDT_00075631	1.31	0.48	0.47	0.3	0.32	0	0	0.9
hEDT_00076619	0	0.8	0.06	0.03	0.41	0	2.23	3.27
hEDT_00076622	0	0	0	0	1.41	0	3.09	0
hEDT_00076623	0	0	0	0	0.01	0.73	0.26	0
hEDT_00073752	0.05	0.16	0.02	0.05	0.01	0.02	0.1	0
hEDT_00073753	1.35	1.25	0.62	0.81	0.51	0.49	1.83	2.13
hEDT_00076624	0	0.24	0.09	0.25	0.13	0.18	0	0.7
hEDT_00073754	5.35	3.15	4.64	5.5	3.47	2.93	0	0
hEDT_00073755	0.88	0.7	0.51	0.23	0.44	0.86	0	0
hEDT_00073756	7.8	9.58	8.2	8.92	6.21	6.55	3.45	4.99
hEDT_00074937	0	0.31	0.18	0.14	0	0.04	0	0
hEDT_00074938	0.66	0.64	1.36	0.89	0.69	0.73	0	0
hEDT_00073757	2.14	2.71	0.31	0.38	0.82	0.56	0.74	1.94
hEDT_00075632	0.04	0.19	0	0.02	0.02	0.01	0.28	0.04
hEDT_00074939	7.34	6.24	5.38	5.66	5.04	4.65	7.73	11.31
hEDT_00075633	0	0	0.03	0	0	0.03	0.2	0.12
hEDT_00073758	0	2.83	0	0	0	0	0	2.74
hEDT_00073759	0.07	0	0	0.24	0.47	0.22	0.13	0
hEDT_00073760	1.75	0.56	0	0	0	0.66	1.35	1.15
hEDT_00073761	0.07	0	0.78	0.51	1.05	1.55	1.95	0
hEDT_00073762	0.03	0	0.66	1.5	2.85	1.74	0.18	0
hEDT_00073763	0.06	0	0.69	0.72	2.86	0.55	0.07	0
hEDT_00073764	2.6	5.31	0	0	0	1.13	3.71	3.08
hEDT_00073765	9.95	9.5	0	0	1.17	2.76	10.93	16.89
hEDT_00073766	3.49	0	0	0	0	2.53	5.81	5.92
hEDT_00073767	0.22	0	0	0.15	0	0.53	0	0
hEDT_00073768	2.79	3.02	2.51	1.62	3.97	2.37	3.81	1.23
hEDT_00074940	2.85	1.04	0	0	0.48	0.49	0	0
hEDT_00074941	1.27	0	0.49	0.28	0	0	0	0
hEDT_00075634	1.38	0	0	0.26	0	1.1	0	0.33
hEDT_00075635	0.23	0	0	0.21	0.16	0.39	1.36	0.47
hEDT_00075636	1.14	0	0.66	0.56	0.7	1.13	0	0
hEDT_00075637	0.31	6.51	0.51	1.61	1.71	0.05	3.29	7.3
hEDT_00075638	0	0	0.32	0	0.43	0	0	0
hEDT_00075639	0.08	0	0	0	0.21	0	0	0
hEDT_00075640	4.11	0	0	0	0	0	0	0
hEDT_00075641	1.99	5.35	0.13	0	0	0.22	0	0
hEDT_00075642	0	0	0.31	0	0.41	0	0	0
hEDT_00076626	0	0	0	0.11	0.46	0.37	0	0
hEDT_00076628	4.18	0.17	0	0	0	0.52	0	0
hEDT_00076629	0.46	0	0.18	0	0.7	0.01	0	0
hEDT_00076630	0.09	0	0	0	0	0.06	0	0
hEDT_00076631	0.03	0	0	0	0	0	0	0
hEDT_00076632	0.02	0	0	0	0	0	0	0
hEDT_00076633	0	0	0	0	0.08	0	0	0
hEDT_00076634	0.14	1.33	0.54	0.05	0.8	0	0	0.28
hEDT_00076627	0	0	0	0	0	0.02	0.02	0.02
hEDT_00073770	3.36	3.78	1	1.83	3.29	2.2	0.36	2.51
hEDT_00073771	0.28	0	0	0.04	0.83	0.21	2.43	0.83
hEDT_00074942	1.63	1.33	0.17	0	0.14	0.08	2.33	2.59
hEDT_00074943	0.05	0.12	0.03	0.04	0.12	0.07	0.16	0.11
hEDT_00075643	0.07	0.08	0	0.04	0.02	0	0	0.05
hEDT_00075645	0	0	0	0	0.52	0.4	0.38	0
hEDT_00075646	0.36	0.23	0.02	0.19	0	0	1.12	0
hEDT_00076635	0	0	0	0.13	0	0.05	0	0
hEDT_00076636	0.4	0	0.45	0.64	0	0.01	0	0
hEDT_00076637	0.17	0	0.06	0	0.02	0.04	0	0
hEDT_00076638	0	0	0.21	0.25	0.1	0	0	0
hEDT_00076639	0	0	0	0	0	0.28	0	0
hEDT_00076640	0.56	0.38	0.43	0.25	0.62	0.23	0	0
hEDT_00073772	6.87	9.14	3.69	3.98	5.77	5.08	32.72	43.3
hEDT_00073773	4.96	0.78	2	2.28	4.95	5.45	5.68	0
hEDT_00076641	0.56	0.54	0.31	0.39	0.86	0.95	0.75	0.65
hEDT_00076642	0.16	0	0.03	0.02	0	0.02	0	0
hEDT_00076643	0.03	0.03	0	0	0	0	0	0
hEDT_00075647	0	0	0	0	0	0	0	0.05
hEDT_00075648	0	0	0	0	0	0	0	0.06
hEDT_00076644	0	0	0	0.01	0	0	0	0.17
hEDT_00073774	0	0	1.31	1.5	5.27	6.04	0	0
hEDT_00073775	0.03	0.06	0.37	0.23	1.22	1.35	0	0
hEDT_00074944	2.48	1.32	1.77	1.24	1.45	1.18	3.41	1.96
hEDT_00074945	0	0.17	0	0.12	0.01	0.08	0	0.24
hEDT_00075651	1.03	0	0	0.65	0.43	0.6	0	0.9
hEDT_00076647	0.17	0.33	0.42	0	0.31	0	0.82	0
hEDT_00076648	0	0.57	0.35	0	0	0.06	0.15	0
hEDT_00076649	0.03	0.04	0.01	0.01	0	0.02	0	0.06
hEDT_00075652	0	0	0	0.01	0.02	0.01	0	0.03
hEDT_00076650	0.02	0	0	0.01	0.01	0.02	0	0
hEDT_00076651	0.34	0.47	0.1	0.12	0.13	0.14	0.22	0.25
hEDT_00073776	18.07	18.82	9	10.89	19.7	17.9	8.62	10
hEDT_00074946	4.14	0	0.09	0	0	0	0	0
hEDT_00076653	0.55	0.88	0.16	0.2	0.39	0.36	0.21	0.56
hEDT_00073777	5.97	5.29	4.17	4.8	5.68	4.92	4.75	5.69
hEDT_00075653	0.85	0.35	0.08	0.2	0.34	0.29	0.9	0.82
hEDT_00073778	0.18	0	0.77	0.94	1.67	1.46	0.95	0.84
hEDT_00073779	7.36	5.65	3.67	4.34	7.12	6.73	3.77	3.55
hEDT_00075654	0.23	0.1	0.12	0.12	0.67	0.44	0.14	0.22
hEDT_00076654	0	0	0	0.01	0	0	0	0
hEDT_00073780	13.61	14.52	10.27	9.63	17.01	17.51	18.04	19.72
hEDT_00073781	1.08	0.56	0.29	0.17	0.59	0.56	0.51	0.5
hEDT_00075655	0.12	0	0.34	0.42	0.2	0.2	3.66	0.98
hEDT_00073782	0	0	0.02	0.01	0.02	0	0.03	0
hEDT_00073783	0.97	1.76	0.58	1.13	0.22	0.52	0	0.69
hEDT_00073784	0	0.03	0.01	0.01	0.01	0.01	0	0
hEDT_00073785	0	0	0.45	0.09	0.29	0.4	0	0
hEDT_00073786	0.9	0.5	0.64	0.36	0.25	0.74	0.15	1.54
hEDT_00073787	0	0	0	0	0.41	0.14	1.9	0.93
hEDT_00073788	0.64	0.94	0.17	0.39	0.39	0.35	0.23	0.42
hEDT_00073789	3.5	3.52	2.93	3	4.29	4.23	0.71	2.91
hEDT_00074948	3.52	1.31	5.72	7.71	12.2	9.15	5.49	6.86
hEDT_00074949	14.7	15.71	18.3	22.83	21.16	24.34	8.79	7.38
hEDT_00074950	0.63	0.27	0.9	0.76	0.51	0.63	1.61	2.73
hEDT_00075656	0.15	0	0	0	0	0	0	0
hEDT_00075657	0	0	0	0	0	0.22	0	0
hEDT_00075658	0	0	0.21	0	0.55	0	0	0
hEDT_00076656	0	0	0	0	0	0.01	0.02	0
hEDT_00076657	0	0	0.02	0	0	0	0	0
hEDT_00076658	0	0	0	0.04	0	0	0	0
hEDT_00076659	0	0	0	0	0.06	0	0	0
hEDT_00076660	0.41	0	0.16	0.24	0.38	0.14	0.72	0.29
hEDT_00076662	0	0	0.25	0.16	0	0	0.54	0.56
hEDT_00076663	0	0	0	0	0	0	0.06	0
hEDT_00076664	0	0.04	0	0.02	0.02	0	0.04	0.06
hEDT_00076665	0	0	0.01	0	0	0.01	0	0
hEDT_00073790	0	0	0	0	0.13	0	0	0
hEDT_00073791	8.7	6.14	5.34	6.15	7.04	6.08	3.97	4.87
hEDT_00075660	3.57	3.25	5.2	5.36	6.04	5.35	2.13	3.05
hEDT_00075661	4.54	6.25	3.1	4.57	5.46	5.19	2.14	3.62
hEDT_00076666	4.16	5.85	3.99	5.12	5.04	5.19	3.7	3.39
hEDT_00073792	0	0.08	1.47	1.28	2.95	1.98	1.13	0
hEDT_00074951	0.76	0	0	0	0	0	0	0.22
hEDT_00075662	0.35	0.31	0.06	0.02	0	0.01	0.3	0.12
hEDT_00075663	0.96	1.89	0.92	1.82	0.64	0.84	1.14	1.9
hEDT_00076667	0.02	0.01	0.01	0.01	0.02	0.04	0.01	0.03
hEDT_00076668	0	0	0.12	0.19	0.13	0.21	0.32	0
hEDT_00076670	0	0	0.02	0.03	0.03	0.03	0	0.06
hEDT_00076672	1.45	2.04	0.93	1.12	0.88	0.92	0.53	1.31
hEDT_00076673	1.85	0.37	0.34	0.35	1.01	0.94	0.45	0
hEDT_00073793	3.63	2.52	2.16	2.02	8.26	8	2.5	0.6
hEDT_00073794	0	0	0.18	0	1.4	2.02	0.01	0.53
hEDT_00075664	0.09	0	0.04	0.15	0.56	0.25	0.14	0.4
hEDT_00076674	0	0	0	0	0	0.03	2.22	0.77
hEDT_00076675	0.03	0.08	0.02	0	0.07	0.04	0	0.01
hEDT_00076676	0	0	0	0	0	0.01	0	0
hEDT_00073795	0	0	0	0	4.46	4.66	0	0
hEDT_00073796	62.65	56.19	29.27	35.17	45.48	39.2	42.82	42.4
hEDT_00074952	0.53	1.47	1.55	2.48	1.28	0.97	1.11	3.31
hEDT_00073797	26.7	29.06	12.55	14.64	25.45	24.24	11.55	13.96
hEDT_00075665	0.38	0.49	0.16	0	0.35	0.16	0.6	0
hEDT_00076677	0.29	0.23	0.11	0.15	0.18	0.16	0.09	0.13
hEDT_00076678	0.05	0.17	0.45	0.35	0.23	0.26	0.49	0.05
hEDT_00073798	0	0	0	0	0.29	0.42	0	0
hEDT_00073799	3.12	0	0	0	0	0	0	23.97
hEDT_00076679	30.66	54.69	34.91	34.38	39.09	47.42	19.47	7.97
hEDT_00073800	0.23	0	0.18	0.13	0.25	0.1	0	0
hEDT_00073801	0.22	1.26	0.87	0.73	0.84	0.92	0.71	0.95
hEDT_00074953	0.76	0.12	0.28	0.4	0.18	0.1	0.73	0.42
hEDT_00075667	0.08	0	0.06	0	0.04	0.03	0.08	0.35
hEDT_00076680	0.18	0.13	0.06	0.08	0.09	0.09	0.04	0.03
hEDT_00076681	1.12	0.53	0.71	0.65	1.01	0.86	0	0.11
hEDT_00076682	1.69	1.58	0.81	1.25	2.19	1.68	1.55	1.61
hEDT_00076683	0	0.08	0.49	0.46	0.62	0.39	0	0.07
hEDT_00076684	0.11	0.02	0	0.01	0.03	0.07	0.07	0
hEDT_00076685	0	0.17	0.03	0	0.1	0.17	0	0.07
hEDT_00076687	0	0.03	0	0.01	0	0	0	0.01
hEDT_00076686	0.08	0	0	0	0.01	0.02	0	0
hEDT_00073802	3.3	2.01	4.63	5.11	1.76	1.84	3.25	2.66
hEDT_00075669	0	0	0.01	0	0.02	0.01	0	0
hEDT_00075670	0.76	2.02	2.44	2.75	2.01	1.37	3.69	4.26
hEDT_00076689	0	0	0	0.01	0.01	0.01	0.02	0.05
hEDT_00076690	0.02	0.03	0.01	0.01	0	0.02	0	0.01
hEDT_00075668	0.05	0	0	0	0	0	0	0
hEDT_00076688	0	0.03	0	0	0.01	0	0.03	0
hEDT_00076691	0	0	0	0	0.01	0.01	0.06	0
hEDT_00074954	0	0	0.44	0.4	0	0	0	0
hEDT_00073803	70.96	78.31	156.65	170.35	126.48	123.04	27.62	33.43
hEDT_00073804	0	0	0.27	0.36	0	0.13	0.75	0
hEDT_00074955	2.16	0	1.21	0.85	0.4	0.97	0	0
hEDT_00074956	0.38	0	4.02	4.36	0.78	0.42	0.3	0
hEDT_00074957	1.13	0	9.24	11.48	1.69	1.99	0	0
hEDT_00073805	3.29	3.09	1.27	1.72	3.18	2.58	1.3	2.47
hEDT_00073806	0.61	0	0.1	0	0.24	0.79	0	0
hEDT_00073807	0	0	0.23	0.15	0.93	0.14	0	0
hEDT_00073808	0	0	0	0	0.13	0	0	0
hEDT_00073809	0	0	0	0	0.28	0.1	0.24	0.29
hEDT_00073810	0	0	0.21	0.16	1.55	0.47	0	0
hEDT_00075671	0.96	1.07	0	0	0.17	0.06	0	0
hEDT_00076692	0	0	0	0.28	0	1.73	0	0
hEDT_00076693	0.19	0	0	0	0	0.18	0	0
hEDT_00076694	0	0	0.01	0	0.05	0.06	0	0
hEDT_00076695	0	0	0	0	0.02	0	0	0
hEDT_00076696	0.09	0.14	0.07	0.03	0.09	0.09	0	0.04
hEDT_00073811	2.86	3.34	3.88	5.41	4.68	4.37	3.77	5.17
hEDT_00074958	20.22	13.08	12.04	15.29	12.26	10.39	31.69	35.28
hEDT_00075672	0	0	0	0.06	0.05	0.11	0.11	0.19
hEDT_00076697	0	0.11	0.01	0.01	0	0	0.07	0
hEDT_00074959	3.73	2.67	5.92	7.69	6.6	5.55	10.24	14.91
hEDT_00075673	0.03	0	0.01	0.03	0.01	0.02	0	0.08
hEDT_00075674	0.13	0.07	0.71	0.77	0.5	0.46	0.92	1.12
hEDT_00075675	0.48	0.45	0.73	0.64	0.68	0.75	2.45	2.4
hEDT_00075676	0.02	0.02	0.01	0.01	0	0.03	0	0.02
hEDT_00075677	0	0	0	0	0	0.02	0	0.21
hEDT_00075678	0	0.25	0.06	0.06	0	0	0	1.09
hEDT_00075679	0	0	0	0	0	0.08	1.16	0
hEDT_00075680	0.07	0	0	0	0.13	0	0	0
hEDT_00073812	2.56	3.43	0	0.04	0	0	1.12	0
hEDT_00075681	1.95	2.12	2.49	2.39	3.33	2.9	2.15	3.22
hEDT_00075682	2.88	1.32	0.02	1.39	1.84	0.55	0.58	1.66
hEDT_00075683	0	0.02	0	0.21	0	0	0	0.75
hEDT_00076698	0	0.24	0.78	0	1.76	1.58	0	0
hEDT_00076699	2.06	0.8	0.16	0	0.27	0.22	0	0.2
hEDT_00076700	0.48	0	0.16	0	0.27	0.87	0	0
hEDT_00076702	0	1.82	0	0.32	0	0	0	0
hEDT_00076703	0	0	0.17	0.69	0.12	0.47	0	0
hEDT_00076704	0	0	0	0	0	0	0.4	0.05
hEDT_00076705	0.07	0.08	0.02	0.02	0.01	0.02	0	0.01
hEDT_00076706	1.33	1.68	0.09	0.14	0.21	0.2	0.56	0.55
hEDT_00073813	0	0	5.69	6.46	46.29	41.18	0	0
hEDT_00074960	0	0	0	0	0	1.22	0	0
hEDT_00073814	2.05	4.42	1.89	1.14	2.46	1.82	3.05	0
hEDT_00075684	0	0	0	0	0	0	0	1.61
hEDT_00075685	0	0	0	0.5	1.2	1.4	0.95	3.77
hEDT_00075686	1.43	1.85	0.22	0.23	0.28	0.24	1.97	2.19
hEDT_00076707	1.87	0	0	0.2	1.09	1.84	1.69	1.44
hEDT_00076708	1.14	0.49	0	0.32	0.79	0.43	1.84	1.36
hEDT_00073815	8.64	7.93	6.75	7.12	8.68	6.81	2.71	6.71
hEDT_00073816	0	0.62	2.68	4.45	3.68	5.58	0	1.06
hEDT_00075687	0	0	0	0	0.59	0	0	0
hEDT_00076710	0	0	0	0	0	0	3.07	0
hEDT_00073817	137.82	125.36	170.75	164.24	114.96	104.08	100.98	93.63
hEDT_00074962	0	0	0.43	0.5	0.27	0.39	0	0
hEDT_00076711	0	0	0.04	0.04	0.04	0.06	0.12	0
hEDT_00076712	0.1	0	0.12	0.13	0.05	0.14	0.21	0
hEDT_00074963	0.27	0.11	0.81	0.91	0.62	0.66	0.23	0.15
hEDT_00076713	0	0.12	0.07	0.09	0.06	0.08	0	0
hEDT_00073818	0.02	0	0.76	0.48	3.3	2.97	0.13	0
hEDT_00073819	0.36	0	0	0.6	3.25	3.81	0	0
hEDT_00073820	0	0	0	0.16	0.66	0.68	0	0
hEDT_00073821	0	0.11	0.83	0.29	3.07	1.94	0.03	0.1
hEDT_00076714	0	0	0	0	0.2	0.35	0	0
hEDT_00073822	17.87	15.51	18	18.83	20.69	20.41	16.45	20.58
hEDT_00076715	0.01	0.11	0.01	0	0	0	0	0
hEDT_00076716	0.14	0	0.03	0.03	0.02	0.05	0.03	0
hEDT_00076717	0	0	0	0.01	0.01	0.01	0	0
hEDT_00075688	0	0	0	0.02	0.02	0.08	0.42	0.88
hEDT_00076718	1.91	1.89	1.29	1.42	2.25	2.12	2.4	3.32
hEDT_00073823	0.7	1.15	0.91	1.3	1.9	2.18	9.72	7.71
hEDT_00075689	0	0	0	0	0.19	0	0	0
hEDT_00075690	0	0	0.21	0.21	0.27	0.39	1.61	2.93
hEDT_00076719	1.66	0.29	0	0	0	0	0	1.17
hEDT_00073824	20.39	22.08	38.95	39.08	26.26	26.48	23.26	20.41
hEDT_00073825	4.74	5.62	1.26	1.24	1.98	1.83	0.38	0
hEDT_00073826	8.15	7.41	5.52	5.77	8.01	7.22	4.82	6.68
hEDT_00074964	0.44	0.14	0.08	0	0.18	0.06	0	0.35
hEDT_00075691	0.14	0.3	0.17	0.16	0.22	0.24	0.42	0.33
hEDT_00075692	0.29	0	0.11	0.03	0.13	0	0.25	0.27
hEDT_00075693	0.07	0.07	0.04	0.07	0.07	0.12	0.42	0.14
hEDT_00075695	0	0	0	0.01	0	0	0	0
hEDT_00076720	0.02	0	0	0	0	0.01	0	0
hEDT_00076721	0	0	0	0.01	0	0	0	0
hEDT_00076722	0.05	0	0	0	0	0.01	0.06	0.02
hEDT_00075696	0.11	0.72	2.46	2.41	3.36	3.13	0.82	0.63
hEDT_00073827	2.98	2.36	1.62	1.87	2.81	2.22	1.86	2.12
hEDT_00076723	0.12	0.74	0.38	0.15	0	0.33	0	0
hEDT_00073828	4.26	0.99	2.14	2.47	2.72	2.25	0	2.4
hEDT_00074966	11.79	13.27	6	6.8	6.1	5.85	8.97	7.09
hEDT_00074967	0	1.75	1.15	0.48	1.33	1.14	0	0.75
hEDT_00076725	0	0.7	0.21	0.21	0.25	0.03	0.51	0.47
hEDT_00076726	0.04	0	0.01	0	0	0.01	0	0
hEDT_00076727	0.11	0.03	0.02	0.01	0.01	0.04	0.09	0.05
hEDT_00073829	4.66	4.88	7.18	6.72	7.92	6.15	4.69	5.75
hEDT_00073830	0.46	0	0.95	0.51	0.28	0.73	0.47	0
hEDT_00074968	9.88	12.97	5.81	6.61	8.41	8.02	22.25	17.15
hEDT_00075697	0.64	0.62	0.33	0.39	0.26	0.31	0.94	1.13
hEDT_00075698	0.08	0	0.13	0.06	0.35	0.24	0.55	0.22
hEDT_00076728	0	0.2	0	0	0	0	0.05	0
hEDT_00073831	2.29	1.5	1.21	1.09	1.91	1.15	10.38	11.41
hEDT_00073832	0	0	0	0	0	0.55	0	1.56
hEDT_00073833	0.19	0.23	0.08	0.05	0.05	0.07	1.09	1.36
hEDT_00074969	0	0	0.1	0.14	0.18	0.15	0.45	1.22
hEDT_00076729	0	0.08	0.1	0.14	0.17	0.11	1.3	1.21
hEDT_00073834	0.67	0.43	0.03	0.04	0.29	0.14	0.36	0.33
hEDT_00074970	7.01	6.66	2.09	2.69	3.88	2.75	4.25	4.5
hEDT_00075699	0	0.05	0.2	0.11	0.3	0.3	7.21	5.84
hEDT_00073835	105.2	110.76	368.68	366.64	350.37	332.66	78.04	77.02
hEDT_00073836	29.66	30.25	22.03	21.96	19.78	23.36	22.12	22.35
hEDT_00075700	11.23	8.88	6.87	4.55	4.21	6.12	7.53	10.8
hEDT_00076730	0	0	0	1.14	3.09	2.57	13.36	0
hEDT_00073837	0.79	0.64	0.42	0.41	0.83	0.9	0.48	0.66
hEDT_00073838	44.97	40.74	14.75	18.89	37.74	35.23	7.04	8.68
hEDT_00076731	53.85	52.16	62.83	73.36	119.99	114.7	30.57	36.73
hEDT_00074971	0	0	0	0	0	0.01	0	0
hEDT_00074972	0.21	0.61	1.87	1.68	1.01	1.06	1.19	1.33
hEDT_00074973	0	0	0.03	0.03	0	0	0	0
hEDT_00074974	0.03	0.14	0.22	0.27	0.08	0.13	0.3	0.15
hEDT_00074976	0.84	0.18	1.95	1.98	0.76	0.87	1.17	0.65
hEDT_00074978	0.33	0.2	0.44	0.65	0.37	0.43	0.78	0.57
hEDT_00075701	0.79	1.38	5.59	4.46	2.98	3.14	5.4	5.28
hEDT_00076732	0	0.65	3.6	4.03	1.26	1.56	1.16	2.76
hEDT_00073839	0.07	0.08	0.15	0.25	0.08	0.09	0.04	0.17
hEDT_00074975	0.14	0.25	0.37	0.32	0.14	0.18	0.26	0.41
hEDT_00073840	8.52	9.26	9.95	10.95	8.47	7.88	11.71	10.81
hEDT_00074979	0.8	0.44	0.45	0.33	0.35	0.44	0.43	0.68
hEDT_00074980	0.23	0	0.32	0.22	0	0.03	0.67	0.88
hEDT_00075702	0.57	0.4	0.46	0.51	0.31	0.45	1.34	1.23
hEDT_00076733	0.38	0.24	0.09	0.11	0.17	0.18	0.41	0.61
hEDT_00073841	0	0	1.79	1.94	1.94	1.62	0	0
hEDT_00073842	0	0	0.17	0	0	0	0	0
hEDT_00073843	0.2	0	2.07	2.74	1.75	2.64	0	3.52
hEDT_00073844	1.36	1.67	6.22	5.38	3.13	3.44	3.88	1.91
hEDT_00073845	0	0	0.2	0.14	0.26	0.6	0	0
hEDT_00073846	0.27	0	0.43	0.53	0.48	0.8	1.15	0
hEDT_00073847	0	0	0	0	0.73	0	0	0.89
hEDT_00074981	0.38	0	0.18	0	0	0	0	0
hEDT_00074982	1.36	0.86	2.62	1.11	2.59	1.67	2.51	1.1
hEDT_00074983	0	0	0	0.77	0.3	0.14	0.59	0.35
hEDT_00074984	0.16	0.66	0.65	0.59	0.14	0.04	0.93	0.17
hEDT_00074985	0	0	0	0	0.27	0	0	0
hEDT_00074986	0.36	0.49	4.95	5.28	2.54	2.32	0	0
hEDT_00075703	0	0	1.36	0.66	0.56	0.49	0.32	0
hEDT_00076734	0	0	1.27	1.68	2.35	2.59	0.61	2.42
hEDT_00073848	0.84	0	1.32	1.18	1.4	1.4	0.58	0.84
hEDT_00073849	5.71	4.95	4.33	5.67	6.98	6.02	4.45	7.54
hEDT_00074987	0	0.09	0.09	0.14	0.08	0.14	0.31	0.16
hEDT_00075704	0.57	0.32	0.87	0.77	0	0.23	1.74	0.27
hEDT_00075705	0	0	0	0	0	0.1	0	0
hEDT_00074988	0	0	0	0	0.04	0.02	0	0.07
hEDT_00073850	0.8	0.54	0.22	0.42	0.44	0.49	0.74	0.95
hEDT_00073851	15.72	14.27	19.2	19.28	28.4	27.78	15.78	19.37
hEDT_00075706	1.94	1.76	1.84	1.85	2.69	2.05	1.92	2.71
hEDT_00073852	1.37	0.33	0.48	0.42	0.84	1.35	1.02	0
hEDT_00073853	3.04	2.83	1.83	2.7	3.75	2.93	0.93	1.68
hEDT_00073854	0	1.92	0.24	1.58	1.97	0.56	0	0.21
hEDT_00073855	0.34	0	0.45	0.01	0.77	0.61	0.22	0.69
hEDT_00073856	1.36	3.01	1.12	0.94	1.35	1.22	1.41	1.17
hEDT_00073857	0.9	1.39	0.23	0.83	1.16	1.26	0.6	0.59
hEDT_00073858	8.13	8.5	4.88	6.63	5.26	4.98	8.6	9.87
hEDT_00074990	0	0	0.18	0.11	0.19	0.21	0	0
hEDT_00075707	24.78	23.44	18.63	22.45	36.37	34.78	12.58	15.31
hEDT_00075708	4.98	4.57	1.25	1.49	1.18	0.9	1.62	2.76
hEDT_00076735	3.72	2.6	0.67	1.45	2.26	1.89	1.83	2.94
hEDT_00076736	0.07	0.15	0.04	0.06	0.03	0.07	0.02	0.07
hEDT_00073859	3.4	5.78	2.49	5.83	3.27	5.56	3.81	3.52
hEDT_00073860	5.22	5.72	3.64	2.83	2.27	2.83	4.86	6.25
hEDT_00074991	2.17	1.22	3.65	3.17	1.53	3.3	1.93	0
hEDT_00074992	1.46	0.25	8.01	7.14	6.28	5.35	3.35	0.97
hEDT_00076737	3.67	0.93	0	0	3.56	0	0.94	3.1
hEDT_00073861	0.57	1.4	2.25	2.82	2.76	2.81	4.76	5.33
hEDT_00075709	0	0	0.18	0.06	0.29	0.29	0.6	0.34
hEDT_00075710	0.32	0	0.33	0.1	0.03	0.22	0.13	0.11
hEDT_00076738	0.27	0.12	0.51	0.4	0.5	0.61	1.16	1.31
hEDT_00075711	0	0.07	0.09	0.08	0.09	0.14	0.07	0.03
hEDT_00075712	0	0	0.18	0.16	0.02	0	0	0.24
hEDT_00074993	0	0	0.3	0.28	0.4	0	0	0
hEDT_00074995	0	0	1.33	2.17	0	0.38	0.19	0.66
hEDT_00074996	0	0	1.73	2.12	0.69	0.29	0	0
hEDT_00074997	0	0	0	0.13	0	0.11	0	0
hEDT_00074998	0	0	0.03	0.1	0.08	0.03	0	0
hEDT_00074999	0	0	1.32	1.01	0	0.11	0	0
hEDT_00073862	0.1	0.15	0	0.02	0.11	0.22	3.71	5.12
hEDT_00075713	0	0.04	0	0	0.24	0.2	1.97	7.01
hEDT_00075714	0.11	0	0.02	0.05	0	0	3.48	3.72
hEDT_00075715	0.02	0	0	0.02	0.03	0.08	1.49	4.97
hEDT_00075716	0	0	0.01	0	0.08	0	1.91	0
hEDT_00075717	0	0.05	0.02	0.01	0.12	0.09	2.16	3.32
hEDT_00073863	15.19	12.91	1.11	1.31	7.17	7.81	1123.53	1148.68
hEDT_00075718	0.16	0.82	0.08	0.07	0.18	0.22	54.87	72.7
hEDT_00073864	2.91	4.39	4.46	6.11	6.01	4.57	3.88	7.1
hEDT_00073865	12.11	11.64	6.94	7.64	4.39	4.46	7.53	6.14
hEDT_00075000	0.31	0.34	3.65	3.55	0.01	0.01	0	0
hEDT_00073866	25.03	24.03	8.95	14.25	12.03	10.1	13.44	8.99
hEDT_00075719	69.3	63.11	39.74	35.23	23.25	23.88	50.8	62.51
hEDT_00073867	1.12	1.66	0.44	0.32	1.16	0.75	0.8	1.48
hEDT_00073868	1.71	2.99	0.77	0.66	0.85	1.05	1.43	2.33
hEDT_00073869	44.55	40.75	27.56	26.7	30.49	29.95	44.21	45.41
hEDT_00073870	30.67	19.88	31.44	30.52	24.03	23.21	27.66	34.36
hEDT_00075001	10.14	17.62	0.95	2.36	2.57	3.28	13.68	7.27
hEDT_00073871	38.19	38.52	14.91	15.7	35.1	32.84	2.83	2.97
hEDT_00073872	3.44	3.12	3.37	2.91	5.16	5.33	0	0
hEDT_00075720	25.2	23.74	16.25	18.71	22.74	17.73	8.42	7.89
hEDT_00073873	3.93	4.26	1.32	1.65	3.05	3	2.39	1.58
hEDT_00073874	0.35	0.63	0.08	0.07	0.09	0.19	0.87	0
hEDT_00073875	200.87	186.85	154.06	150.08	137.63	145.2	229.6	243.3
hEDT_00075002	0	0	0	0.09	0.56	0.1	0.83	0
hEDT_00073876	0.53	0.84	0.19	0.37	0.87	1.01	0.2	0.18
hEDT_00073877	1.05	3.37	2.44	2.58	9.03	8.14	2.08	1.24
hEDT_00073878	6.21	4.04	5.26	6.51	19.11	18.23	0	0.94
hEDT_00073879	1.06	2.59	0	0.7	1.8	2.04	0.64	1.39
hEDT_00073880	1.22	0	0.88	0.51	2.3	3.94	0	0
hEDT_00073881	0	0.2	0.85	0.6	2.94	2.89	0.2	0.18
hEDT_00073882	6.09	5.12	2.53	3.49	3.83	3.96	2.49	3.84
hEDT_00073883	79.47	80.52	31.51	32.36	51.68	45.68	24.2	27.11
hEDT_00075003	1.52	0.62	1.6	1.43	5	2.61	0.79	0
hEDT_00076739	0.23	0.17	0.11	0.11	0.25	0.35	0.06	0
hEDT_00076740	28.09	26.11	12.14	14.32	14.24	15.22	13.48	13.21
hEDT_00076741	47.42	46.39	23.52	35.18	46.04	36.79	18.12	25.53
hEDT_00076742	1.22	0.98	0.23	0.28	0.35	0.32	0.57	0.69
hEDT_00073884	0.75	0.48	0.16	0.19	0.29	0.2	0.15	0.11
hEDT_00075721	0	0	0	0	0	0.09	0	0
hEDT_00073885	116.02	121.87	64.39	78.15	104.44	87.26	43.25	52.82
hEDT_00073886	0	0	0.1	0.14	0.43	0.3	0	0.24
hEDT_00075004	6.74	10.53	38.58	34.05	24.09	30.69	4.45	11.1
hEDT_00076743	0.38	0.21	0.05	0.05	0.42	0.47	0	0.06
hEDT_00073887	53.44	58	105.7	95.29	103.1	98.58	62.19	67.92
hEDT_00075005	0.08	0	0	0.03	0.04	0.03	0.03	0
hEDT_00076744	0	0	0.04	0	0	0	0	0
hEDT_00075722	0	0	0.01	0.01	0.03	0.04	0	0
hEDT_00075006	0	0	0.05	0.01	0.03	0.04	0.04	0.04
hEDT_00075723	0.09	0.09	0.07	0.03	0	0	0	0
hEDT_00073888	16.98	16.12	46.53	44.87	61.29	58.81	33.49	43.22
hEDT_00073889	3.06	2.14	4.68	4.24	7.78	7.2	2.58	1.6
hEDT_00073890	8	9.38	23.57	21.56	10.27	11.59	24.43	25.06
hEDT_00073891	0	0	0.03	0.05	0.04	0.13	0.13	0.04
hEDT_00075724	0.58	0.84	0.3	0.28	0.36	0.35	0.19	0.45
hEDT_00075725	0.82	1.03	0.85	0.82	0.64	0.66	2.23	2.35
hEDT_00076745	0.7	0.16	0.14	0.33	0.3	0	0	0.39
hEDT_00076746	1.02	1.2	0.17	0.42	0.28	0.34	0.93	0.52
hEDT_00073892	53.68	50.89	38.29	38.65	45.34	44.47	37.18	27.82
hEDT_00076748	0.3	0.12	0.04	0.04	0.11	0.11	0	0
hEDT_00073893	0	0	5.8	5.89	5.96	2.47	0	0
hEDT_00073894	0	0	2.74	2.41	1.73	3.36	0	1.76
hEDT_00073895	2.17	0	0	0	0	0	0	0.95
hEDT_00073896	0	0	0	0	0	2.64	0	0
hEDT_00073897	1.1	0	0	0	0	0	0	0
hEDT_00073898	13.46	16.36	18.35	15.22	19.5	25.24	6.65	4.24
hEDT_00073899	3.93	0	0	0	0	0	0	0
hEDT_00073900	0.13	0	0	0.27	0	0	0	0
hEDT_00073901	0	0.47	0	0.31	0.95	0.32	0	0
hEDT_00073902	0.3	0.23	0.11	0.05	0.09	0.12	0.17	0.19
hEDT_00073903	8.49	8.79	0.99	4.3	2.19	5.22	0	0.32
hEDT_00073904	10.52	9.61	5.91	5.61	6.89	5.45	6.44	3.83
hEDT_00075726	0	0	0.74	0.22	1.31	0.27	0	0
hEDT_00075727	0	6.18	0.79	2.61	0	1.32	0	0
hEDT_00075728	4.55	4.02	0.21	2.23	2.96	3.66	2.83	1.69
hEDT_00075729	0	0.85	0.24	0.27	0.16	0.37	0	0
hEDT_00075730	0.7	0.45	0.27	0.18	0.63	0.6	0.33	0.56
hEDT_00075731	0	0	0	0.31	0	0	0	0
hEDT_00075732	0.63	0.01	4.48	1.51	4.08	0.74	3.43	5.57
hEDT_00075733	0	0	0	0	0	0.34	0	0
hEDT_00075734	4.99	5.33	2.9	2.67	2.66	2.04	2.44	5.56
hEDT_00075736	0.26	0.88	0.25	0.25	0.25	0.27	0.62	0.9
hEDT_00076749	0	0	0.37	0	0	0	0.5	0
hEDT_00076750	1.2	2.42	0.66	0.43	0	0.98	0.9	1.28
hEDT_00076751	0	0	0	1	1.62	0	0	0
hEDT_00076752	2.03	0	1	1.29	0.66	0.24	0	1.71
hEDT_00076756	10.48	3.36	2.3	0.48	3.91	3.58	6.65	2.53
hEDT_00076758	0	0	0	0	0	0	1.54	0
hEDT_00076759	0.53	0	0	0.33	1.53	0.61	0.37	0
hEDT_00076760	0.56	1.52	3.58	3.88	2.8	3.51	0.81	3.92
hEDT_00076761	0.09	0	0	0	0	0	0	0.09
hEDT_00076754	0.05	0.05	0.03	0.02	0.01	0.01	0	0
hEDT_00076757	0	0	0.02	0.03	0.01	0.09	0	0
hEDT_00075735	0.28	0.46	0.17	0.12	0.43	0.42	0.07	0.13
hEDT_00073905	40.13	35.87	77.81	71.7	56.84	58.29	50.35	50.03
hEDT_00073906	1.46	0.78	1.24	1.47	1.16	0.99	1.78	0.82
hEDT_00073907	9.83	10.96	8.03	10.86	10.38	10.66	11.52	10.53
hEDT_00073908	0.7	0.89	0.79	0.7	1.53	1.33	0.7	0.71
hEDT_00075008	1.46	0	0.31	0.97	0.93	0.85	0.71	0
hEDT_00075009	3.29	3.25	3.09	2.29	4.13	2.83	0	0
hEDT_00075010	0	0	0	0.58	0.85	0	0	0
hEDT_00075011	0	0	0.61	0	0.96	0.58	1.84	1.59
hEDT_00075012	0	0	0.45	0.51	0.4	0.38	0	0
hEDT_00075013	0.83	0	1.14	0.46	0.29	0.29	1.41	1.44
hEDT_00075737	1.9	2.85	1.08	0.66	0	1.24	2.12	1.62
hEDT_00075738	1.16	1.15	0.9	0.9	0.82	0.96	1.1	0.87
hEDT_00073909	56.14	60.93	45.56	49.67	47.6	44.23	34.45	43.62
hEDT_00073910	5.08	1.32	4.73	3.88	4.6	3.81	5.39	7.72
hEDT_00075014	0	0.92	1.24	0.84	0.5	0.59	0	0.46
hEDT_00075015	6.67	7.02	6.74	7.08	6.12	7.63	8.91	7.15
hEDT_00075016	1.09	1.27	1.45	1.72	1.53	1.47	5.67	2.48
hEDT_00073911	8.25	7.12	9.52	7.77	7.58	7	9.78	11.95
hEDT_00073912	3.64	2.61	0.88	2.99	3.88	4.08	4.98	3.49
hEDT_00073913	0.75	0.65	0.74	0.48	0.66	1.16	0	0
hEDT_00073915	68.03	60.09	61.06	59.66	48.59	49.63	46.79	54.24
hEDT_00075739	5.22	3.53	2.05	2.43	1.46	1.38	4.51	6.86
hEDT_00075740	1.19	2.52	2.33	1.41	0.81	0.93	5.12	2.14
hEDT_00075741	0.56	0.65	0.3	0.23	0.24	0.23	1.05	0.98
hEDT_00075742	0.19	0	0.07	0.1	0.15	0.13	0.41	0.18
hEDT_00076762	0	1.3	0.94	1.12	0.59	0.92	3.95	3.16
hEDT_00073916	1.04	0.78	0.44	0.47	0.58	0.66	0.06	0.37
hEDT_00073917	0.88	0	0	0.1	0.26	0.18	0.12	0
hEDT_00073918	0.34	0.66	1.63	1.37	1.65	1.5	1.81	0.88
hEDT_00073919	0.55	0.37	0.05	0.05	0.19	0.12	0	0
hEDT_00073920	0	0.11	0	0	0.06	0.04	0.26	0
hEDT_00073921	0	0.15	0	0	0.01	0	0	0.4
hEDT_00073922	2.11	0	1.09	2.75	2.13	0	4.57	0.38
hEDT_00073923	4.69	5.83	2.87	1.65	2.59	4.56	0	4.77
hEDT_00073924	0.67	0.42	0.12	0.1	0.3	0.32	0.11	0.1
hEDT_00073925	0.23	0.58	1.46	1.17	0.94	1.34	1.63	1.65
hEDT_00073926	0	1.68	0.49	0.61	2	2.87	2.45	1.17
hEDT_00075017	0	0.13	0.31	0	0.07	0	0.44	0
hEDT_00075018	0	0	0	0	0	0.17	0	0.01
hEDT_00075019	0	0	0.07	0.25	0.14	0.18	0	0.17
hEDT_00075021	0	0.26	1.5	1.29	1.31	1.04	0	0
hEDT_00075022	0.98	1.1	1.01	1.11	1.43	1.19	0.82	0.75
hEDT_00075023	1.01	0.75	1.05	0.72	0.74	0.83	0.43	1.07
hEDT_00075024	1.02	1.13	0.4	0.58	0.33	0.33	0.13	0.31
hEDT_00075025	2.24	1.96	0.53	1.61	0.91	0	2.13	0
hEDT_00075026	0.43	0	0.14	0	0.22	0	0	0.14
hEDT_00075027	1.77	3.32	3.6	3.12	3.76	3.24	5.66	3.31
hEDT_00075028	2.69	0.65	1.09	1.46	1.35	0.91	0.79	3.33
hEDT_00075029	0.14	0.07	0.04	0.06	0.07	0.06	0.11	0.13
hEDT_00075743	0	0	0.49	0	0.27	0.88	0.84	0
hEDT_00075744	0	0	0	0	0	0	0.02	0
hEDT_00075745	0.47	0.18	0.16	0.07	0.07	0.04	0.19	0.11
hEDT_00075746	0	0	1.34	0	0.4	1.43	0.48	3.19
hEDT_00075747	0	0.54	0.35	0.45	0.14	0.56	0.17	0
hEDT_00075748	1.52	0	1.05	0.79	0.86	0	0	0.53
hEDT_00075749	0	0	0	0	0	0	4.99	1.74
hEDT_00075750	0	0	0	0	0	0	5.77	2.56
hEDT_00076763	0	0	0	0	0.05	0	0	0
hEDT_00076764	0	0	0.22	0	0.3	0.34	0	1.57
hEDT_00076765	1.48	0	0	0.79	0	0	0.41	0
hEDT_00076766	0	1.19	0	0	0	0	0	0
hEDT_00076767	0	0	0.28	0	0.16	0.12	0	0.2
hEDT_00076768	0.8	0.61	0	0.15	0	0	0	0
hEDT_00076769	0.27	0.15	0.07	0.07	0.08	0.09	0.08	0.08
hEDT_00076770	1.41	0.97	0.61	0.78	0.75	0.77	0.43	1.89
hEDT_00076771	0.69	1.01	0.53	0.57	0.49	0.49	0.92	0.95
hEDT_00076773	0.57	0.58	0.7	0.64	0.77	0.7	0.39	0.66
hEDT_00076772	0.05	0.1	0.05	0.05	0.07	0.05	0	0.03
hEDT_00076774	0	0	0.01	0.04	0	0.01	0	0
hEDT_00073927	0.19	0.21	0.16	0.18	0.12	0.19	0.35	0.22
hEDT_00073928	32.36	32.71	12.76	13.01	14.03	13.85	17.05	17.06
hEDT_00073929	5.29	4.93	0.85	0.84	1.37	1.36	1.05	1.11
hEDT_00075751	0.86	1.72	0.09	0.1	0.19	0.6	0.42	0
hEDT_00076775	2.16	3.08	0.17	0.28	0.48	0.25	0.51	0.24
hEDT_00073930	3.96	3.81	0.58	0.48	0.72	0.71	0.73	1.34
hEDT_00073931	46.4	42.36	17.56	18.11	10.41	10.13	17.75	19.4
hEDT_00073932	18.5	18.83	6.72	4.27	5	5.23	6.53	7.6
hEDT_00076776	3.35	3.66	0.21	0.36	0.31	0.15	0.57	0.61
hEDT_00076777	0.38	1.64	0.07	0.1	0.34	0.38	0.25	0.39
hEDT_00075030	2.35	3.01	0.42	0.38	0.24	0.26	0.31	0.17
hEDT_00076778	0.17	0.18	0	0.03	0	0	0	0
hEDT_00073933	6.3	7	5.16	4.75	3.28	3.13	0.71	1.08
hEDT_00073934	1.32	0	0.22	0.15	0	0.07	0.25	0
hEDT_00073935	0.83	2.54	0.26	0.09	0.6	0.26	0.03	0
hEDT_00075031	2.69	3.15	0.98	0.92	0.62	0.76	0.81	0.66
hEDT_00076779	0.44	0.44	0.12	0.23	0	0.05	0	0
hEDT_00073936	12.08	9.5	0.96	1.47	1.95	1.37	1.19	1.03
hEDT_00073937	2.33	2.45	0.27	0.24	0.2	0.28	0.83	0.51
hEDT_00073938	5.37	6.08	1.04	0.86	1.67	1.43	0.7	0.3
hEDT_00073939	1.98	1.27	1.02	0.71	1.22	0.92	0.77	1.26
hEDT_00076780	1.25	1.74	0.13	0.35	0.28	0.37	0.45	0.08
hEDT_00073940	5.66	7.34	0.72	0.83	1.76	1.27	2.6	2.26
hEDT_00073941	10.36	12.21	1.64	1.77	3	2.63	3.09	4.59
hEDT_00075032	14.73	11.04	2.34	2.91	2.45	3.26	8.21	9.38
hEDT_00075752	1.16	0.47	0.06	0.12	0.09	0.24	0.18	0.25
hEDT_00075753	0.45	0.49	0.06	0.07	0.16	0.15	0.2	0.39
hEDT_00076781	0.29	0.31	0.05	0	0.11	0.07	0	0.07
hEDT_00076782	0.64	0.84	0.31	0.13	0.3	0.21	0.28	0.12
hEDT_00073942	1.88	0.67	0.3	0.29	0.39	0.42	0.32	0.9
hEDT_00076783	0.29	0.46	0	0.07	0.31	0.4	0	0
hEDT_00073943	0	0.45	0	0	0	0	0.69	0
hEDT_00073944	2.8	3.01	1.08	1.49	1.67	1.65	0.69	1.3
hEDT_00073945	2.72	2.62	0.67	1.07	0.92	0.72	0.42	0.7
hEDT_00073946	9.39	9.52	5.36	5.13	2.98	4.02	7.02	8.14
hEDT_00073947	0	0	0.04	0.1	0.32	0.12	0.19	0
hEDT_00073948	2.75	3.15	1.2	1.22	2.08	2.33	1.96	1.36
hEDT_00073949	13.29	9.34	2.91	2.65	3.39	3.16	11.09	10.31
hEDT_00073950	4.1	3.82	7.41	7.16	6.68	6.81	6.24	7.21
hEDT_00073951	21.91	20.82	9.49	9.06	6.02	5.78	26.02	25.34
hEDT_00073952	0.94	0.41	0.13	0.3	0.29	0.18	0.58	0
hEDT_00073953	7.46	8.22	2.67	2.1	2.08	2.34	2.35	3.04
hEDT_00073955	0.96	0.62	0.19	0.25	0.26	0.32	0	0.13
hEDT_00073956	6.91	5.27	11.92	10.21	9.59	9.44	10.97	13.57
hEDT_00073957	0	4.57	3.98	2.62	2.38	1.64	9.25	3.4
hEDT_00073958	1.55	1.35	5.15	5.13	2.43	2.42	1.36	1.59
hEDT_00075033	0	0	0	0.2	0.29	0.14	0	0.26
hEDT_00075034	0.41	0	0.28	0.24	0.3	0.25	0	0
hEDT_00075036	1.06	0.47	0.23	0.33	0.45	0.35	0.19	0.24
hEDT_00075037	0	0.14	0	0.02	0	0.19	0.12	0.09
hEDT_00075754	0.9	0.82	0.34	0.47	0.72	0.6	0	0
hEDT_00075755	0	0.11	0.05	0.09	0	0	0	0
hEDT_00075756	0.78	0.63	0.1	0.29	0.22	0.3	0.08	0.14
hEDT_00076784	0.47	0.56	0.13	0.07	0.2	0.22	0.21	0.07
hEDT_00076785	0.44	0.55	0.15	0.19	0.4	0.29	0.07	0.3
hEDT_00076786	0.06	0.8	0.22	0.25	0.21	0.22	0	0
hEDT_00076787	1.2	1.24	0.9	0.92	1.52	1.26	0.35	0.83
hEDT_00076788	0.16	0.43	0.21	0.23	0.25	0.2	0.1	0.18
hEDT_00076789	0.92	1.05	0.34	0.39	0.43	0.4	0.26	0.32
hEDT_00076790	0.91	0.74	0.69	0.64	0.71	0.63	0.14	0.3
hEDT_00076791	0.35	0.38	0.19	0.34	0.33	0.24	0.05	0.14
hEDT_00076792	0.57	0.1	0	0	0.11	0.11	0	0
hEDT_00076793	0.66	1.41	0.37	0.37	0.06	0.06	0.45	0.41
hEDT_00076794	0.73	1.21	0.39	0.53	0.4	0.4	0.45	0.52
hEDT_00073954	0.98	0.69	0.14	0.24	0.34	0.41	0.19	0.11
hEDT_00073959	0	1.84	8.41	6.72	14.12	13.82	0.46	0.57
hEDT_00073960	0	0	1.65	1.8	3.26	3.61	0	0
hEDT_00073961	4.9	2.86	6.05	5.44	16.58	17.92	0	1.98
hEDT_00073962	0	0.39	2.43	2.17	3.67	0.95	0.95	0.84
hEDT_00075039	0.22	0	1.09	1.26	2.71	3.03	0	0
hEDT_00076795	0	0.46	0.26	0.13	0.82	0.5	0	0
hEDT_00076796	0	0	0.26	0.37	0.25	0.12	0	0
hEDT_00073963	0.09	0.51	0	0.15	0.33	0.26	0	0
hEDT_00073964	0.48	0	0	0	0	0	0.46	0
hEDT_00073965	1.81	2.48	1.75	1.79	3.91	2.56	2.33	1.19
hEDT_00073966	3.48	0	4.18	3.27	7.32	5.48	0	4.33
hEDT_00073967	10.75	20.62	7.23	6.91	8.91	9.14	14.71	14.27
hEDT_00073968	1.2	1.68	0.44	1	1.42	0.73	1.57	0.91
hEDT_00073969	5.58	6.02	1.23	1.23	2.08	4.19	2.15	5.2
hEDT_00073970	0.4	0.33	0.14	0.22	0	0.26	0	0
hEDT_00073971	6.23	5.95	2.01	2.03	3.06	2.89	3.25	3.04
hEDT_00073972	2.85	3.93	0.59	1.57	1.6	1.23	4.93	0.24
hEDT_00075040	0.79	0.76	0.12	0.07	0.71	0.61	0.89	0.89
hEDT_00075041	1.02	0.58	2.14	2.64	4.31	4.13	0	0.55
hEDT_00075042	0	0	0.05	0	0	0	0	0.97
hEDT_00075043	12.69	2.24	6.38	5.7	3.8	5.05	6.44	3.75
hEDT_00075044	7.86	3.16	4.43	3.82	3.26	3.7	10	10.27
hEDT_00076797	1.2	0	0	0	0	0	1.25	0
hEDT_00073973	0	0.13	0.34	0.35	0.12	0.25	0.86	0
hEDT_00073974	1.19	0	0.33	0.49	0.09	0.13	0.18	0.51
hEDT_00073975	3.55	3.38	4.77	5.16	1.8	1.73	3.26	4.29
hEDT_00073976	0	0	0.17	0.07	0	0.11	0	0
hEDT_00073977	1.81	3.93	6.28	5.7	3.13	2.61	5.83	5.76
hEDT_00073979	0	0	0.12	0.17	0.1	0.24	0	0.16
hEDT_00075045	0	0	0.13	0.26	0	0.15	0	0
hEDT_00075758	1.03	0	0	0	0	0.15	0	0
hEDT_00073980	21.15	19.3	21.51	22.69	19.06	17.41	32.19	31.73
hEDT_00076798	1.1	0.66	0.87	0.69	0.2	0.39	0.21	0.48
hEDT_00075047	0	0	0	0.04	0.01	0	0	0
hEDT_00076799	0.11	0.06	0.17	0.13	0.07	0.05	0.6	0.32
hEDT_00073981	0.08	0.1	0.3	0.3	0.3	0.29	0.04	0.02
hEDT_00073982	0.11	0.06	0.22	0.19	0.53	0.61	0	0
hEDT_00073983	0.3	0.44	0.31	0.47	0.65	0.57	0.21	0.53
hEDT_00073984	0.15	0	0.2	0.35	0.32	0.41	0.01	0.39
hEDT_00075048	2.21	3.3	1.6	1.62	2.64	2.36	1.13	0.96
hEDT_00076800	0.05	0	0	0	0	0	0	0.05
hEDT_00076801	1.82	2.24	1.32	1.23	2.84	2.79	1.02	0.95
hEDT_00076807	0	0.27	0.07	0.03	0.07	0.06	0	0
hEDT_00076808	0.15	0	0.03	0	0.06	0.03	0.16	0
hEDT_00076809	0	0	0	0	0.04	0	0	0
hEDT_00076802	0.03	0	0	0	0	0	0	0
hEDT_00076803	0	0.04	0	0	0	0.03	0	0
hEDT_00076804	0	0	0	0	0.02	0.04	0	0
hEDT_00076805	0	0.03	0.01	0.01	0.02	0.03	0	0
hEDT_00076806	0	0	0	0.01	0.03	0.01	0	0
hEDT_00076810	0.25	0.14	0.05	0.07	0	0.03	0	0
hEDT_00076811	0.09	0.24	0.02	0.03	0.02	0.04	0.23	0.04
hEDT_00075759	0.05	0	0	0.01	0	0.05	0	0
hEDT_00073985	0.38	0.52	0.31	0.53	0.24	0.3	3.97	2.95
hEDT_00075760	0.25	0.36	0.06	0.05	0.05	0.06	0.17	0.27
hEDT_00075761	0.11	0	0.05	0.03	0.03	0.01	0.31	0.3
hEDT_00073986	7.25	6.71	4.34	5.17	7.65	5.92	2.69	2.71
hEDT_00073987	0.7	0	0	0	0.7	1.04	0	0.82
hEDT_00075049	1	3.14	2.34	2.83	4.06	3.56	1.35	1.54
hEDT_00073988	18.52	22.98	14.44	18.28	21.65	21.5	11.4	10.93
hEDT_00073989	3.11	2.33	4.76	3.65	6.44	5.93	0.95	2.39
hEDT_00073990	4.52	2	0.58	0.56	1.54	0.82	0.36	1.27
hEDT_00075762	0	0	0	0	0.01	0	0.52	0.91
hEDT_00075763	12.19	8.78	2.57	3.03	5.81	5.48	3.23	3.12
hEDT_00075764	0	0	0	0	0	0	0.76	3.44
hEDT_00075765	0.76	2.19	1.43	0.48	2.96	2.3	0	0.61
hEDT_00076812	13.91	13.5	3.92	5.62	9.62	9.23	3.11	1.63
hEDT_00076813	0	0	0.16	0	0	0	0	0.01
hEDT_00075050	0	0	4.82	4.98	0	0	0	0
hEDT_00075052	0	0	2.92	2.69	0	0	0	0
hEDT_00073991	1.34	2.5	2.76	2.91	0.36	0.35	0.12	0.09
hEDT_00075053	0.5	0.24	0.83	0.74	0.11	0.1	0	0.14
hEDT_00075054	0.24	0	0.84	0.14	0	0.4	0.31	0
hEDT_00076814	0.23	0.24	0.35	0.52	0.08	0.04	0	0
hEDT_00073992	0.38	0.73	0.02	0.03	0.07	0.18	0	0
hEDT_00073993	4.67	7.34	0	0	3.45	2.69	0	0
hEDT_00073994	0.96	0.82	0.17	0	0.26	0.42	0	0
hEDT_00073995	12.25	7.27	0.96	1.55	4.17	5.14	0	0
hEDT_00076815	0	0	0	0	0.07	0	0	0
hEDT_00076816	1.07	0.96	0.05	0.05	0.3	0.26	0	0
hEDT_00076817	1.4	2.92	0.26	0.18	1.51	1.35	0	0
hEDT_00076819	0.85	0.93	0.03	0.04	0.58	0.5	0	0
hEDT_00076823	1.17	0.92	0.05	0.07	0.55	0.6	0	0
hEDT_00076820	0.27	0.1	0.01	0.01	0.11	0.15	0	0
hEDT_00076821	0.02	0.03	0.01	0	0.01	0.04	0	0
hEDT_00076822	0.12	0.09	0.01	0.01	0.01	0.04	0	0
hEDT_00076824	1.51	1.43	0.04	0.07	0.43	0.41	0.1	0.09
hEDT_00076825	0.16	0.13	0	0.01	0.03	0.03	0	0
hEDT_00076826	0.42	0.38	0	0.01	0.11	0.09	0.01	0.01
hEDT_00076828	0.24	0.18	0	0.01	0.06	0.05	0	0.02
hEDT_00076829	0.37	0.5	0	0	0.06	0.06	0	0.02
hEDT_00076827	0.12	0.52	0.03	0.01	0.23	0.23	0	0
hEDT_00076830	0.08	0.09	0	0	0	0	0	0
hEDT_00076831	0.16	0.17	0.03	0.01	0.05	0.05	0.07	0.01
hEDT_00073996	3.45	0.67	19.64	22.16	36.72	37.18	22.73	24.19
hEDT_00073997	0.23	0.42	1.79	2.01	4.6	3.96	1.94	0.96
hEDT_00073998	0	2.31	4.2	4.05	10.48	8.51	0.83	0.82
hEDT_00075766	0	0	7.86	5.96	16.36	14.26	0	0
hEDT_00075767	0	0.02	0.31	0.96	1.47	1.43	0.72	1.25
hEDT_00075768	0	0.79	0.72	0.89	1.91	2.36	3.65	2.28
hEDT_00075769	0	0	0.39	1.27	0	0	0	1.96
hEDT_00076832	0.22	0.2	0.23	0.29	0.81	0.9	0.47	1.01
hEDT_00075770	0	0	0	0.01	0	0.03	0	0.02
hEDT_00075771	0.17	0	0.01	0	0.02	0	0	0
hEDT_00075772	0.19	0.11	0.02	0.01	0.13	0	0.06	0
hEDT_00075773	0	0	0	0.01	0	0.09	0	0.1
hEDT_00075774	0.24	0.39	0.04	0.04	0.04	0.07	0.16	0.39
hEDT_00076833	0	0.03	0	0	0	0	0	0
hEDT_00076834	0.11	0.26	0.04	0.05	0.12	0.09	0	0
hEDT_00076835	1.02	0.58	0.14	0.14	0.31	0.23	0.6	0.42
hEDT_00076837	2.64	1.71	0.84	0.93	1.23	0.77	0.82	1.01
hEDT_00076840	0	0	0	0	0	0.07	0.05	0.12
hEDT_00076841	0.35	0.53	0.01	0.06	0.23	0	0	0
hEDT_00076842	0.67	0.28	0.08	0.1	0.14	0.12	0.07	0.14
hEDT_00076843	0.07	0.19	0	0.02	0.02	0.02	0	0.06
hEDT_00076844	0.12	0.16	0.01	0.01	0.04	0.04	0.03	0.06
hEDT_00076845	1.85	2.8	0.99	1.16	0	1	0	0.34
hEDT_00076846	0.38	0.29	0.05	0.03	0.07	0.06	0	0.12
hEDT_00076836	0.02	0.02	0	0	0.01	0	0	0
hEDT_00076838	0.28	0.34	0.02	0.03	0.06	0.08	0.02	0.08
hEDT_00076839	0.77	1.05	0.1	0.11	0.22	0.21	0.3	0.35
hEDT_00073999	9.89	13.52	5.18	6.44	6.1	4.53	6.35	7.66
hEDT_00074000	2.53	0	1.46	1.73	0.68	0.83	0.95	2.07
hEDT_00075055	0	0	0.61	0.4	0	0	0	1.16
hEDT_00075056	0.67	0	0.26	0.45	0.15	0.89	0	0
hEDT_00075057	0	0	0	0.08	0	0	0	0.5
hEDT_00075775	0.56	0.63	0.62	0.45	0.78	0.51	0.84	0.57
hEDT_00075776	0	0	0.59	0	0.47	0.33	0	0
hEDT_00074001	0.17	0.56	0.79	0.7	1.18	0.85	0.46	0.25
hEDT_00074002	0	0.07	0	0.06	0	0	0	0
hEDT_00075777	0	0	0.07	0	0.21	0.5	1.83	3.29
hEDT_00075778	0	0	0	0	0.16	0	2.37	1
hEDT_00074003	0.48	0	0.7	0.68	3.62	3.04	8.03	8.54
hEDT_00075779	0	0.3	0	0	0.34	0.41	0	0
hEDT_00074004	6.57	6.19	8.13	9.11	8.84	8.18	3.99	5.62
hEDT_00075781	0	0	0.38	0.31	0	0.19	0	0
hEDT_00074005	1.32	1.32	0.82	0.81	1.08	1.05	0.63	0.84
hEDT_00074006	9.9	9.74	6.61	6.13	5.83	5.68	3.39	4.25
hEDT_00076848	0	0	0.3	0.42	0.53	0.87	0	0
hEDT_00076849	0	0.52	0	0	0	0.08	1.06	0
hEDT_00076850	0.63	0.69	0.1	0.5	0.46	0.51	0.24	0
hEDT_00076851	0.38	0	0.2	0	0.36	0.2	0.31	0.23
hEDT_00075782	0	0	0.19	0.17	0.45	0.2	0	0.42
hEDT_00074007	0	0	0.61	0.61	2.37	3.54	0	0
hEDT_00075783	0.51	0	0.18	0.14	0	0.17	0.7	0.47
hEDT_00076852	0	0.35	0	0	0.17	0.04	0	0
hEDT_00076853	0.12	0.12	0	0.02	0	0.1	0	0.37
hEDT_00074008	0	0	0	0.01	0.01	0	0	0
hEDT_00074009	0	0	0	0	0.03	0	0	0
hEDT_00074010	0	0.16	0.62	0.55	1.45	1.46	0	0
hEDT_00074011	0.47	0.18	0.64	0.63	1.45	1.86	0.09	0.07
hEDT_00074012	0	0.11	0.13	0.23	0.74	0.57	0	0
hEDT_00074013	3.48	3.97	2.74	3.05	3.36	2.64	1.3	0.45
hEDT_00076854	0	0	0	0	0.13	0.26	0	0.78
hEDT_00076856	0.12	0	0.09	0.19	0.1	0.39	0	0.07
hEDT_00074014	12.13	9.7	12.41	11.45	13.4	12.31	11.69	12.3
hEDT_00074015	2.64	2.79	1.22	1.35	1.47	1.52	3.32	3.32
hEDT_00075058	6.68	7.73	5.26	5.44	5.29	5.46	7.36	5.36
hEDT_00075784	0	0.44	0.02	0.06	0.03	0.02	2.04	1.71
hEDT_00074016	0	0	9.12	5.51	6.15	7.6	0	0
hEDT_00074017	1.44	0	0	0	0	0	0	0
hEDT_00074018	0	0	0.33	0	0	0.25	1.07	3.29
hEDT_00074019	2.03	0	8.23	4.01	5.95	8.01	1.97	4.64
hEDT_00074020	9.36	5.02	7.04	7.37	15.25	15.08	11.14	10.6
hEDT_00074023	1.1	3.17	4.56	4.37	1.06	5.49	3.85	6.72
hEDT_00074024	36.71	37.54	30.31	33.3	58.33	53.4	55.17	58.89
hEDT_00075061	1.45	2.44	2.19	3.14	2.45	3.12	6.4	4.23
hEDT_00075062	0	0	0	0.08	0.53	0	0	0.78
hEDT_00075064	0	1.9	0.59	2.12	2.63	0.63	0	3.63
hEDT_00075065	0	0	0.91	2.2	0.49	1.13	0	0
hEDT_00075067	0	0	0	0	0.11	0	0	0
hEDT_00075068	0	2.24	0.69	0.87	1.84	2.02	0	0
hEDT_00075071	0	0	0	0	0	2.12	0	0
hEDT_00075785	1.15	2.87	3.15	2.08	2.69	1.97	2.67	2.17
hEDT_00075786	0	0.38	2.53	0.01	4.03	1.22	1.21	1.58
hEDT_00075788	0.07	0	0	0	0	0	0	0
hEDT_00076857	1.55	0	0	1.5	0.01	0	6.77	0
hEDT_00074025	9.94	7.65	12.86	12.77	8.2	6.98	65.97	52.62
hEDT_00074026	0	0	0	0	0.44	0	0	0
hEDT_00074027	0	0.11	0	0	0	0	0.07	0
hEDT_00075072	1.29	0.44	0.5	0.81	1.53	1.15	2.22	0.79
hEDT_00075073	0	1.27	1.23	0.45	1.12	2.48	0.93	0.59
hEDT_00075074	0	0	0.68	0.62	0.42	0	1.26	1.03
hEDT_00075075	0	0	0.68	0.14	0.19	0.31	0.99	0.92
hEDT_00075076	11.03	8.78	14.48	14.62	12.67	12.22	8.94	34.5
hEDT_00075789	0.4	0.47	1.14	1.13	0.29	0.46	12.61	3.63
hEDT_00075790	0.09	0.05	0.08	0.07	0.09	0.08	0.4	0.27
hEDT_00076858	0	2.07	0.72	0.57	1.08	1.13	1.01	0.02
hEDT_00076859	0.74	0.68	0.33	0.46	0.17	0.36	4.88	5.02
hEDT_00075791	1.25	1.33	2.94	3.05	1.68	1.97	7.08	5.84
hEDT_00075792	0.76	0.61	0.3	0.34	0.12	0.19	2.9	3.44
hEDT_00076860	1.26	0	1.51	1.31	1.26	0.62	0	0
hEDT_00074028	0	0	1.09	1.27	0.72	0.58	0	0
hEDT_00074029	0	0.44	1.89	2.1	2.98	3	1.41	0
hEDT_00074030	0	0.26	0	0	0	0	0.16	0
hEDT_00075077	0.34	0.37	0.79	0.88	0.99	0.84	0.82	2.21
hEDT_00075793	0	0	0.18	0.14	0.25	0.48	0	0.59
hEDT_00076861	0	0	0.24	0	0.09	0	0	0
hEDT_00076862	0.55	0.68	2.3	1.71	0.83	1.18	0	0
hEDT_00076863	0.59	0.02	1.19	1.25	2.1	1.81	0	0
hEDT_00074031	22.28	25.08	4.94	5.18	10.56	10.89	9.38	8.09
hEDT_00074032	12.15	9.45	45.65	45.24	27.44	28.27	2.49	5.23
hEDT_00076864	0	0	0	0.95	1.03	0.46	3.9	0
hEDT_00074033	14.78	13.96	26.84	27.71	16.02	15.61	64.74	62.82
hEDT_00074034	2.58	1.53	12.25	11.69	2.64	2.82	3.08	4.26
hEDT_00074035	0	0.38	0.12	0.36	0.2	0.11	1.36	0
hEDT_00076865	0	0	0.07	0.07	0.04	0.12	0	0
hEDT_00076866	0.2	0.21	0.76	0.79	0.25	0.11	0.21	0.56
hEDT_00074036	9.07	8.99	10.98	12.57	16.07	15.64	4.83	4.86
hEDT_00075078	4.51	4.45	3.7	4.5	8.56	7.55	1.88	1.13
hEDT_00075079	13.74	19.98	26.21	25.34	36.81	35.89	10.73	29.83
hEDT_00075794	39.71	42.72	17.83	19.68	36.75	39.17	41.4	33.47
hEDT_00075795	19.48	17.85	4.95	5.23	6.65	6.73	1.49	2.91
hEDT_00076867	0.7	0.54	0.14	0.17	0.13	0.39	0.37	0.59
hEDT_00075796	0	0.16	0.03	0.05	0.01	0	0.27	0.05
hEDT_00074037	0.19	0.19	0	0.03	0.24	0.25	0	0.02
hEDT_00076869	0.04	0.04	0	0	0	0.03	0	0
hEDT_00076870	0.26	0.26	0	0	0.07	0.12	0	0.02
hEDT_00074038	7.9	4.78	0.52	1.21	1.07	0.97	2.28	1.14
hEDT_00074039	0.71	2.52	6.49	7.07	4.61	4.5	4.2	8.18
hEDT_00074040	2.62	1.72	22.78	22.3	6.73	7.15	20.77	19.04
hEDT_00075080	1.22	1.59	1.24	1.17	1.31	1.39	0.77	0
hEDT_00075081	0.6	1.34	0	0.6	0	0	1.6	0.67
hEDT_00075798	0	0	0.45	0.41	0.24	0.16	0	0
hEDT_00075799	0.16	0.21	0.46	0.38	0.14	0.13	0.84	0.99
hEDT_00076871	0	0	0	0.26	0.1	0	0.42	0
hEDT_00076872	0.18	0.19	0.59	0.74	0.16	0.17	1.45	1.46
hEDT_00075797	0	0.05	0.09	0.12	0.02	0.05	0.03	0
hEDT_00074041	6.83	7.52	17.42	13.94	13.57	13.56	16.42	21.65
hEDT_00075082	0.66	1.58	0.37	0.28	0.2	0.49	1.83	2.37
hEDT_00075800	4.19	4.02	2.32	2.54	3.12	3.18	11.93	11.32
hEDT_00075801	0	0	0	0	0	0	0.06	0.11
hEDT_00074043	0	0	0.29	0	0.15	0.18	0.33	0
hEDT_00074044	1.34	0.98	3.09	4.15	8.36	9.75	5.39	6.09
hEDT_00074045	1.02	1.65	0	0	0	0	0.79	0.74
hEDT_00074046	0	0.1	0.02	0.01	0.07	0.13	0.36	0.07
hEDT_00074047	0	0	0.37	0	0	0	0	0
hEDT_00074048	0	0	0.08	0.29	0.44	0.29	0	0.28
hEDT_00074049	0.68	0	0	0	0	0	4.04	8.81
hEDT_00074051	0	0	4.47	3.34	6.11	5.91	0	0
hEDT_00074052	36.09	39.43	59.21	57.79	85.51	85.25	75.57	63.17
hEDT_00074053	0	0	0	0.1	1.26	1.43	0	0.56
hEDT_00074055	0.2	0.06	0.06	0.03	0.08	0.09	0.19	0.07
hEDT_00075083	0	0	0.06	0.02	0.07	0.08	0.26	0.23
hEDT_00075084	0	0	0.27	0.4	0.16	0.17	0	0.33
hEDT_00075085	0	0	0	0.17	0	0	0	0.87
hEDT_00075086	0	0.82	1.2	1.13	0.94	1.31	6	5.83
hEDT_00075087	0	0	1.21	1.71	2.63	2.82	0	0
hEDT_00075088	0	0	0	0	0	0	0	0.07
hEDT_00076873	8.94	3.32	0.24	0.12	0.26	0.57	4.32	12.77
hEDT_00075802	0	0	0	0	0	0	0.81	0
hEDT_00074050	0	0	0.02	0.02	0.04	0.02	0.42	0.08
hEDT_00074054	0.13	0.07	0.02	0.01	0.05	0.11	0.1	0.04
hEDT_00075089	0	0	0.03	0.02	0.01	0.01	0	0.2
hEDT_00075803	0	0	0	0	0	0	0	0.03
hEDT_00076874	0	0.1	0.01	0.02	0	0	0	0
hEDT_00075090	0.22	0.48	0.18	0.15	0.43	0.43	1.01	0.91
hEDT_00074056	20.38	18.92	15.5	15.8	17.68	17.09	4.28	11.06
hEDT_00074057	0	2.07	3.8	0.82	0	2.77	7.95	0
hEDT_00074058	4.85	2.17	9.19	11.08	3.52	3.02	1.05	6.91
hEDT_00074059	0	0	2.04	2.15	0	1.44	0	2.85
hEDT_00074060	3.39	3.05	3.29	2.79	2.13	1.88	2.35	0
hEDT_00075091	0.46	0	1.12	1.01	1.16	0.96	0	0
hEDT_00075092	0.44	0.31	0.8	1.39	0.6	0.55	0	1.22
hEDT_00075804	3.44	2.8	3.06	3.37	5.46	3.65	3.14	0
hEDT_00074061	4.53	4.8	6.52	6.47	4.01	4.82	3.54	4.08
hEDT_00075094	8.7	7.23	21.85	25.59	12.16	11.5	10.36	1.04
hEDT_00075095	40.37	42.89	82.76	85.89	61.17	62.3	39.44	38.32
hEDT_00076875	0.07	0.14	0.14	0.06	0.05	0.07	0.13	0.12
hEDT_00074062	11.82	9.8	3.45	3.36	5.79	5.97	4.59	3.95
hEDT_00075096	12.3	8.45	3.62	4.31	10.63	7.82	2.06	3.69
hEDT_00075805	6.04	5.82	1.44	1.34	1.15	1.03	0	2.24
hEDT_00075806	12.2	14.8	12.11	10.59	16.04	17.46	3.79	4.8
hEDT_00075807	0	0	0.15	0.19	0	0.52	3.74	1.01
hEDT_00076876	2.22	3.55	0.46	0.95	0.87	1.26	0	0
hEDT_00076877	0.9	2.02	0.51	0.38	1.1	0.62	0	0
hEDT_00075808	0	0	0	0	0	0	11.95	10.48
hEDT_00075809	0.11	0.12	0.02	0.01	0.13	0.11	1.34	0.62
hEDT_00074063	5.42	7.62	5.11	5.29	6.33	7.21	8.49	7.34
hEDT_00074064	0	0.43	0	0	0	0	0	0
hEDT_00075810	3.24	2.74	2.23	2.46	1.81	1.73	3.41	3.8
hEDT_00075811	0	0.11	0.02	0.01	0.01	0.01	0.17	0
hEDT_00074065	13.22	12.24	7.27	9.97	12.98	10.8	5.49	7.4
hEDT_00075812	0	0.07	0.01	0.05	0	0.03	13.13	10.69
hEDT_00075813	0	0	0.01	0.03	0	0.02	0.36	1.1
hEDT_00074066	37.61	33.07	39.98	41.58	42.56	41.6	28.33	33.35
hEDT_00074067	6.66	8.08	7.75	6.48	5.03	6.2	1.79	3.18
hEDT_00076878	0.22	0.38	0.03	0.19	0.15	0.22	0.39	0.44
hEDT_00074068	3.72	1.71	2.53	2.18	6.35	6.67	0	0.49
hEDT_00076879	0	0	0	0.24	0	0	0	0
hEDT_00074069	385.2	357.64	270.27	280.76	256.74	242.69	136.28	139.41
hEDT_00074070	6.71	7.64	4.68	4.63	3.98	3.89	6.44	4.77
hEDT_00074071	0.05	0	0.3	0.35	2.04	1.66	0	0
hEDT_00074072	0.07	0	0.05	0.05	0.28	0.33	0	0.04
hEDT_00076880	0.4	0.28	0.06	0.05	0.22	0.12	0.06	0
hEDT_00076881	0.62	0.31	0.07	0.08	0.16	0.23	0.1	0
hEDT_00074074	224.55	214.41	145.87	167.78	151.48	144.29	54.88	72.83
hEDT_00074075	0.52	3.23	3.21	4.77	7.72	4.14	1.53	2.67
hEDT_00074076	0	0	0.14	0.38	0.16	0.29	0	0
hEDT_00074077	16.33	14.65	5.75	7.91	6.58	6.34	4.38	4.43
hEDT_00075814	0.28	0.42	0.12	0.21	0.25	0.22	0.3	0.55
hEDT_00074078	1.1	4.49	8.15	8.31	28.86	29.62	0.68	0.4
hEDT_00074079	0	0.74	0.22	0.26	0.4	0.7	0	0
hEDT_00074080	27.47	23	11.7	12.27	9.65	8.12	19.38	21.68
hEDT_00074081	11.86	12.58	9.48	9.89	10.63	5.14	12.36	17.77
hEDT_00074082	0	0	0.13	0.37	0.31	0.24	0.4	0.92
hEDT_00074083	0	0	0.28	0.26	0	0.03	0.11	0
hEDT_00075097	0	0	0.5	0.23	0	0.11	0.49	0.07
hEDT_00075815	0	0	0	0	0	0.01	0	0
hEDT_00075816	0	0	0.03	0.01	0.01	0	0.05	0.1
hEDT_00075818	0	0	0.42	0.26	0	0	0	0.03
hEDT_00075819	0	0	0	0	0.01	0	0	0
hEDT_00076882	0.38	0.5	0.01	0.02	0.13	0.11	0	0.06
hEDT_00076883	0.27	0	0	0	0	0	0	0
hEDT_00076886	0.05	0.03	0.23	0.36	0.2	0.27	0.53	0.94
hEDT_00074084	0.92	1.42	0.49	0.57	1.32	1.6	1.07	1.24
hEDT_00075822	4.37	3.5	3.11	1.88	4.87	6.33	6.05	5.92
hEDT_00076887	2.05	3.72	1.63	2.15	5.23	4.65	3.59	6.93
hEDT_00076888	6.18	3.55	4.67	4.25	10.82	8.23	10.49	5.65
hEDT_00076891	0	0	0	0	0.06	0.15	0	1.43
hEDT_00076892	0.08	0.14	0.01	0.01	0.06	0.02	0.2	0.3
hEDT_00076893	0	0.15	0	0.01	0.01	0.02	0.04	0
hEDT_00074085	0.06	0	0	0	0.02	0.01	0	0.06
hEDT_00075820	0.06	0	0	0	0	0.06	0	0
hEDT_00074086	0	0.03	0	0.01	0.01	0.01	0.09	0.03
hEDT_00076890	0.03	0	0.01	0.01	0.01	0.01	0.04	0
hEDT_00074087	0.03	0	0.01	0.01	0.02	0.01	0	0
hEDT_00075821	0.15	0.04	0.01	0	0.05	0.01	0.04	0.04
hEDT_00076894	0.03	0.06	0	0.01	0.01	0.01	0.09	0.03
hEDT_00074088	40.93	40.27	45.22	46.25	43.71	43.11	35.58	42.83
hEDT_00076895	0.15	0.33	0.09	0.17	0.23	0.26	0.05	0.29
hEDT_00074089	0	6.46	0.77	0.76	0	2.21	8.78	1.79
hEDT_00074090	19.55	17.49	12.78	16.49	14.86	13.35	8.81	10.53
hEDT_00074091	1.14	0.6	0.29	0.33	1.32	1.16	0.03	0.02
hEDT_00074092	0.8	0.86	0.25	0.18	0.72	0.27	0	0
hEDT_00074093	0.98	0	0	0.5	1.14	0.43	0	0
hEDT_00074094	1.44	0.71	0.03	0.03	0.47	0.54	0	0
hEDT_00076897	0	0	0	0	0.01	0.02	0	0
hEDT_00074095	0.05	0	0	0	1.33	1.17	174.15	231.89
hEDT_00074096	0	0.16	0.1	0.13	0.46	0.6	384.58	422.32
hEDT_00075823	0	0	0.05	0.04	0.22	0	198.46	202.3
hEDT_00074097	2.57	1.26	0.3	0.73	1.22	1.13	0.84	0.01
hEDT_00074098	0.77	0	0	0.23	0.38	0.42	0.08	0.38
hEDT_00075098	0.86	0.82	0.6	0	0.4	0.24	1.05	0.93
hEDT_00075824	0.11	0.18	0.09	0.07	0.05	0.11	0	0.08
hEDT_00075825	0.54	0.94	0.3	1.18	1.09	1	2.03	3.25
hEDT_00075828	0.06	1.12	0.8	1.13	0.92	0.5	2.11	3.42
hEDT_00076898	0.63	0.4	0.09	0.15	0	0	0.17	0.24
hEDT_00076899	0.12	0	0	0.01	0.03	0.11	0.03	0.03
hEDT_00076900	0	0.63	0	0	0	0.03	0	0.01
hEDT_00076901	0	0	0	0	0	0	0.09	0
hEDT_00076902	0.77	0.71	0.28	0.24	0.81	0.66	0.53	0.7
hEDT_00076903	0.68	0	0.08	0	0.11	0.25	0.47	0.16
hEDT_00075826	0	0.01	0	0	0.04	0.04	0	0
hEDT_00076904	0.14	0.1	0.01	0.01	0.03	0.04	0.07	0.05
hEDT_00076905	0.43	0.29	0.02	0.04	0.12	0.09	0.08	0.09
hEDT_00075827	0	0.02	0	0	0	0.01	0.15	0.04
hEDT_00076906	0.02	0.04	0.01	0.01	0.02	0.02	0.02	0.01
hEDT_00076907	0.11	0.09	0.04	0.06	0.15	0.11	0.07	0.11
hEDT_00076908	0.18	0.23	0.04	0.09	0.15	0.15	0.04	0.2
hEDT_00074099	0	0	0.24	0.17	0.25	0.44	0	0
hEDT_00076909	0.57	0.5	0.06	0.12	0.15	0	0.12	0.19
hEDT_00076910	0	0	0.01	0.01	0	0	0	0
hEDT_00076911	0.09	0	0.03	0.01	0.06	0.03	0.2	0.09
hEDT_00074100	1162.08	1053.02	718.66	835.41	1654.72	1520.66	440.87	548.9
hEDT_00075099	104.89	114.57	84.89	101.57	190.19	195.92	121.45	96.64
hEDT_00075100	0	0.15	0.46	0.38	0.59	0.93	0.15	0.26
hEDT_00075829	0	0.17	0.25	0.37	0.72	1	0	0
hEDT_00074101	0.11	0.06	0.01	0	0.09	0.06	0.06	0
hEDT_00075830	14.02	0	0	0	0	0	0	0
hEDT_00074102	3.61	1.9	0	0.17	0	0.01	0	0.38
hEDT_00076912	7.86	5.17	4.48	3.69	3.55	3.84	1.31	0.97
hEDT_00076913	0.45	2.78	1.14	1.71	2.14	1.43	0	0
hEDT_00076914	0.07	0.2	0.02	0.06	0.05	0.15	0	0
hEDT_00074103	46.51	39.87	56.56	52.32	67.31	67.5	53.35	49.17
hEDT_00074104	0.04	0	0	0.01	0	0	0	0
hEDT_00074105	0	0.23	0	0	0	0.02	0.11	0
hEDT_00075101	2.61	0.75	0.96	1.19	2.04	2.13	1.78	1.61
hEDT_00075102	0.01	0.08	0.02	0.01	0	0	0.07	0.03
hEDT_00075103	0	0	0.01	0.01	0	0.05	0.03	0.05
hEDT_00075831	1.97	1.6	0.9	0.69	0.78	0.96	1.73	1.36
hEDT_00076915	0.76	0.73	0.41	0.23	0.3	0.33	0.66	0.32
hEDT_00076916	0	0.02	0.03	0	0.03	0.03	0	0.04
hEDT_00076917	0.06	0	0.02	0.04	0	0	0	0.02
hEDT_00076919	0	0.03	0.02	0.01	0	0.01	0	0
hEDT_00074106	0	0	0.01	0	0.01	0.04	0	0
hEDT_00076918	0	0.05	0	0.02	0	0	0	0
hEDT_00074107	0	3.66	17.09	17.42	5.85	6.44	5.67	1.04
hEDT_00074108	53	59.28	41.89	39.62	38.52	45.63	23.96	40.23
hEDT_00075104	5.71	0	15.36	21.66	16.54	12.33	5.99	3.68
hEDT_00075832	1.64	0.92	3.1	1.18	1	1.55	5.22	2.38
hEDT_00074109	37.45	46.02	46.4	49.62	42.02	44.62	54.33	63.54
hEDT_00074110	0.4	0.29	0.2	0.16	0.48	0	0.88	1.69
hEDT_00075105	0	1.04	0.08	0.22	0.33	0.34	0.39	1.04
hEDT_00075833	1.1	0.24	0.21	0.28	0	0.08	0.26	0
hEDT_00074111	5.64	10	8.09	9.28	11.77	11.67	5.99	7.81
hEDT_00075106	1.18	0.57	1.28	1.01	0.71	0.89	1.94	0
hEDT_00074112	0	0	0	0	0	0	0.43	0
hEDT_00075834	0.71	0.32	0.63	0.75	1.29	1.2	2.06	2.07
hEDT_00076920	0	0.73	0.36	0.38	1.01	0.96	0.04	0.56
hEDT_00076921	0.87	0.74	0.67	0.52	0.96	1.18	0	0.3
hEDT_00075835	0	0	0	0	0.04	0	0	0
hEDT_00074113	0.46	1.96	3.77	3.48	0.21	0.23	75.83	81.13
hEDT_00075836	1.3	0	5.24	5.6	0.38	0.55	82.24	83.41
hEDT_00074114	31.66	29.33	36.1	37.27	22.56	23.84	19.72	17.94
hEDT_00076922	0	0	0.21	0.17	0	0.22	0	0
hEDT_00074115	0.6	0.56	1.11	1	4.16	4.62	1.1	0.63
hEDT_00075107	0.85	0	0.72	1.27	3.63	3.35	0	0.84
hEDT_00074116	0.03	0.04	0.21	0.15	0.26	0.34	0.07	0.03
hEDT_00074117	2.01	1.22	0.24	0.31	0.95	0.86	0.29	0
hEDT_00074118	5.54	5.51	5.73	6.84	4.41	4.34	2.32	3.12
hEDT_00075837	0.13	0	0	0.13	0.09	0.13	0	0
hEDT_00076923	0.13	0.06	0.03	0.03	0.06	0.06	0	0.03
hEDT_00076924	0.02	0.03	0.01	0.04	0.05	0.03	0.05	0.02
hEDT_00076925	0.26	0.18	0.06	0.01	0.03	0.02	0	0.03
hEDT_00076926	0.04	0.05	0.03	0.02	0.03	0.05	0	0.04
hEDT_00074119	2.94	2.49	1.33	1.52	2.35	2.27	5.06	5.23
hEDT_00074120	197.8	176.99	251.98	245.35	200.27	205.17	225.73	216.91
hEDT_00074121	1.49	4.64	6.07	5.19	2.6	4.04	3.14	2.27
hEDT_00074122	14.84	14.81	19.34	19.4	14.09	14.19	15.61	19.1
hEDT_00074123	0	0	0.24	0.21	0.08	0.14	0.03	0
hEDT_00075108	0	0	0.13	0.13	0.04	0.13	0.08	0
hEDT_00074124	0.72	0.44	0.37	0.19	0.45	1.05	0.09	0
hEDT_00074125	21.24	12	19.77	17.76	22.94	27.54	11.03	19.54
hEDT_00074126	1.36	1.05	4.85	2.17	2.88	2.97	1.58	3.71
hEDT_00075109	0	0.05	0.62	1.17	1.08	0.72	1.27	1.1
hEDT_00075110	0	1.74	2.35	0.45	0.44	2.01	0.74	3.71
hEDT_00075111	2.58	3.5	2.45	3.29	2.22	0.93	0	0
hEDT_00075112	0	2.17	1.59	3.61	2.26	0	4.77	0
hEDT_00075113	0.39	0.49	0.37	0.56	0.49	0.33	0.47	0.42
hEDT_00075114	1.6	0	0.32	0.16	0.18	0.6	0	2.06
hEDT_00075115	0	1.36	0.69	0.9	1.1	0.62	0	0
hEDT_00075838	1.84	2.71	1.26	1.88	1.71	1.46	2.88	0.82
hEDT_00075839	5.33	8.61	6.63	7.08	7.43	3.37	7.19	1.72
hEDT_00075840	2.8	1.28	0.92	0.59	0.64	0.81	1.55	1.24
hEDT_00076927	5.14	0	0	0	0	1.1	0	0
hEDT_00076928	0	0	0	0	0	1.15	1.67	0
hEDT_00076929	0.92	0.8	0	0.09	0	0	0	0
hEDT_00076930	0	0	0.03	0	0.01	0.13	0.04	0.07
hEDT_00076931	7.4	10.4	1.16	0.31	4.43	2.54	0	0
hEDT_00074127	8.58	7.54	1.25	1.24	6.49	5.51	0.05	0
hEDT_00076932	1.14	0	0.32	0.06	0.37	0.64	0	0
hEDT_00076933	0.48	1.01	0.14	0.06	0.36	0.44	0	0
hEDT_00074128	1.3	2.18	1.55	1.82	1.04	0.75	1.15	1.65
hEDT_00074129	8.13	8.85	8.95	9.28	7.28	7.3	11.34	8.67
hEDT_00075841	6.04	4.14	3.57	3.49	2.67	2.84	4.52	3.94
hEDT_00075842	0.58	0.41	0.43	0.44	0.26	0.3	0.17	0.27
hEDT_00075843	0.62	0.45	0.43	0.22	0.1	0.17	0.63	1.1
hEDT_00075844	0.64	1.11	1.16	1.3	0.65	0.73	0.95	0.97
hEDT_00074132	1.95	1.94	2.7	2.44	3.71	4.21	0.85	1.23
hEDT_00074133	10.85	12.29	13	11.33	30.21	28.09	3.18	0
hEDT_00074134	1.94	3.56	3.66	4.19	9.65	9.23	0	0
hEDT_00074135	6.37	3.98	4.55	4.37	12.79	11.87	3.85	5.37
hEDT_00074136	0	0	0.76	0.55	0.83	1.71	0	0
hEDT_00075116	0	1.24	0.54	0.72	0.53	0.09	0	0
hEDT_00075117	0	0	0.59	0.93	0.23	0.21	0	0
hEDT_00075118	0	0.47	2.12	3	2.02	4.26	0	0
hEDT_00075119	0	0	0.68	0.76	1.31	2.49	0	0.46
hEDT_00075120	0.7	1.57	0.7	0.42	1.72	1.09	0	0
hEDT_00075121	0	0.29	1.7	1.49	0.85	1.09	0.39	0
hEDT_00075122	0	0.75	1.39	1.38	2.41	2.09	0	0.6
hEDT_00075123	1.39	0.39	0.25	0	0.55	0.49	0	0
hEDT_00075845	1.08	0	1.59	0.54	1.5	0.58	0	0.75
hEDT_00076934	0	0	1.58	1.26	2.65	4.18	0	0
hEDT_00074137	0	0	0.11	0.05	0.07	0.11	0	0
hEDT_00074138	0	0	0.16	0.06	0.14	0.07	0	0
hEDT_00074139	0	0	0.63	0.91	0.69	0.34	0	0
hEDT_00074142	0	2.01	0.88	0.92	1.93	1.32	0.93	0.83
hEDT_00074143	0	0	0.23	0.13	0.21	0	0	1.29
hEDT_00074144	0	0	0	0	0.08	0.12	0	0
hEDT_00074145	4.65	2.79	2.33	2.22	2.5	4.11	4.11	4.89
hEDT_00074146	8.54	6.93	4.94	6.53	5.67	6.11	4.5	5.15
hEDT_00074147	0.05	0.22	0	0	0	0	0.06	0.05
hEDT_00074148	7.37	6.49	8.9	8.84	8.23	7.81	3.07	5.78
hEDT_00074149	0	0	0.02	0	0	0	0	0
hEDT_00074150	0	0	0	0.08	0.19	0.1	0	0
hEDT_00074152	0	0	0	0	0	0	0.05	0
hEDT_00074153	0	0	0.19	0.25	0.36	0	0	0
hEDT_00074155	0.06	0	0.01	0.1	0.1	0.06	0.03	0.05
hEDT_00074156	0.62	0.18	0.12	0.15	0	0.03	0	0.1
hEDT_00074157	0	0	0.12	0	0.25	0.61	0	0
hEDT_00075124	0	0	0	1.76	0	0	0	0
hEDT_00075125	0	2.04	5.08	3.95	3.6	4.59	0	0
hEDT_00075126	0.07	0	0.05	0.08	0.09	0.08	0.06	0.08
hEDT_00075127	0	0	1.11	0	0	0	0	0.53
hEDT_00075846	0.21	0	0.02	0.04	0.05	0.07	0	0
hEDT_00075847	0	0.23	0	0.04	0.05	0	0	0
hEDT_00075848	0	0	0.06	0.16	0.07	0	0	0
hEDT_00075849	0.12	0.24	0.06	0.11	0.06	0.09	0.13	0.06
hEDT_00076935	0	0	0.14	0	0	0.05	0	0
hEDT_00076937	1.12	1.36	1.05	0.9	1.34	0.42	0.7	0.2
hEDT_00075128	0	0	0.13	0.19	0	0	0	0
hEDT_00074154	0.13	0.15	0.07	0.05	0.08	0.11	0.29	0.04
hEDT_00074158	179.6	192.39	378.1	339.07	516.52	494	226.53	224.46
hEDT_00075129	0.63	0	1.54	2.53	1.58	3.32	0	0.65
hEDT_00075130	0	0	0.03	0.07	0.03	0.06	0	0
hEDT_00074159	0	0	0.38	0.5	2.69	1.25	0	1.34
hEDT_00074161	3.64	7.22	4.44	5.15	15.78	14.72	2.93	3.25
hEDT_00074162	1.64	0	0.05	0.16	0.01	0.52	0	0
hEDT_00074163	0	0.74	0	0.06	0.25	0.04	0.23	0
hEDT_00074164	2.59	0	0	0	0	0.4	0	0
hEDT_00075131	0	0.91	0.62	0.56	0	0	0.22	0
hEDT_00075132	2.77	3.08	9.6	7.89	5.54	5.64	3.72	3.83
hEDT_00075133	0	1.57	4.89	3.31	3.75	3.63	0	0.49
hEDT_00075850	0.09	1.09	0.4	0.36	1.22	0.81	0.35	0.91
hEDT_00075851	2.71	0	0.42	0.51	0.64	1.93	0	0
hEDT_00075852	1.86	0	3.79	3.16	1.99	2.71	1.37	0.68
hEDT_00076938	0	0.85	0	0	0.59	0.81	0	0
hEDT_00076940	0.35	0	1.12	0.27	1.66	1.31	0	0
hEDT_00076941	0	0.55	0.88	0.6	2.22	2.05	1.39	0.81
hEDT_00076942	0.09	0	0.09	0.11	0.14	0.22	0	0
hEDT_00076943	1.94	0	0.63	0.51	0.99	0.83	0.78	0
hEDT_00074165	24.32	17.7	20.01	17.68	15.81	15.34	25.88	24.65
hEDT_00074166	1.81	6.14	1.15	0.39	5.89	4.89	8.53	11.36
hEDT_00075134	5.22	16.17	33.7	36.49	38.4	41.27	4.35	12.06
hEDT_00074167	0.43	0.31	0.09	0.03	0.05	0.12	0.54	0
hEDT_00074168	26.2	25.85	10.66	10.55	15.29	13.22	2.06	1.83
hEDT_00074169	0.33	0.4	0.31	0.71	0.5	0.21	0.48	0.35
hEDT_00075135	0.33	0.4	0.31	0	0	0.21	0.48	0.35
hEDT_00074170	75.7	82.86	142.25	138.92	104.54	104.8	146.47	137.34
hEDT_00074171	13.84	13.68	18.63	18.29	15.32	14.8	23.16	20.54
hEDT_00074172	1.26	1.17	1.24	1	1.22	1.21	2.52	1.7
hEDT_00075136	0	0.53	0	0	0.03	0	0	0.22
hEDT_00074173	9.52	9.43	4.61	4.9	4.36	5.88	7.46	14.39
hEDT_00075137	13.04	11.21	12.94	11.81	14.98	13.27	8.96	3.46
hEDT_00075138	0.49	0.12	0	0	0.1	0.23	0	0
hEDT_00075139	0.07	0.1	0.16	0.14	0.16	0.2	0.55	0.36
hEDT_00075853	0.03	0	0	0	0.05	0	0	0.15
hEDT_00075854	1.38	0.73	0.39	0.46	0.19	0	0.53	0.43
hEDT_00075856	0.34	0.33	0.33	0.37	0.59	0.39	0.6	0.93
hEDT_00076944	0.2	0.43	0.26	0.21	0.19	0.32	0.21	0.09
hEDT_00076945	0	0.57	0	0	0	0	0	0.38
hEDT_00076946	0.57	0.18	0.12	0.16	0.3	0.38	0.1	0
hEDT_00076947	0.18	0.33	0.1	0.09	0.07	0.08	0.07	0.12
hEDT_00076949	0.05	0.23	0.2	0.24	0.18	0.21	0.3	0.49
hEDT_00076948	0.15	0.15	0.09	0.12	0.17	0.21	0.07	0.22
hEDT_00075855	0.34	0.12	0.18	0.17	0.26	0.32	0.54	0.26
hEDT_00075857	0	0	0	0	0.02	0.03	0	0
hEDT_00074174	9.11	7.84	15.28	12.77	31.7	32.25	7.67	7.62
hEDT_00074175	1.59	2.44	5.91	6.23	11.62	12.35	2.43	2.8
hEDT_00074176	0.52	0.52	0.88	0.66	2.3	2.57	0.56	0.59
hEDT_00074177	12.77	14.69	25.99	24.56	43.67	45.59	16.32	11.3
hEDT_00074178	0.33	0	0.09	0	0.06	0	0	0
hEDT_00074179	0.33	2.16	0	0	0	0.34	2.11	0
hEDT_00074180	5.07	4.42	6.57	7.03	16.3	15.71	4.75	7.23
hEDT_00074181	0.28	0.1	0.21	0.35	0.65	0.85	0.3	0.27
hEDT_00075140	3.11	3.83	8.74	8.78	15.38	11.71	3.06	4.94
hEDT_00076950	0.79	1.44	1.11	1.79	3.57	4.4	0.69	1.95
hEDT_00074182	314.47	321.94	242.27	242.68	375.06	380.55	175.03	197.75
hEDT_00074183	42.74	35.08	31.18	36.15	38.23	37.81	66.57	49.56
hEDT_00074184	0	0	0	0.02	0.03	0	0	0
hEDT_00075858	0.57	1.89	1.25	0.76	2.22	0.92	0	1.18
hEDT_00075859	0.44	0.48	0	0	0	0	0	0.26
hEDT_00075860	0	0	0.12	0.15	0.14	0.19	0	0
hEDT_00076951	1.55	0.48	0.79	1.14	0.59	1.49	2.1	0.3
hEDT_00076952	0	0	0	0	0.08	0	0.03	0.73
hEDT_00076953	1.63	1.02	0	0.14	0	0.67	0	0.12
hEDT_00076954	0	0	0	0	0	0	1.25	0.26
hEDT_00076955	1.03	1.25	0.44	0.5	0.43	0.39	0.69	0.51
hEDT_00076956	1	0.68	0.32	0.46	0.78	0.15	0.27	1.19
hEDT_00076957	0.42	0.89	0.09	0.15	0.24	0.26	0.19	0
hEDT_00076958	0.51	0.06	0.13	0	0.12	0.03	0.15	0.08
hEDT_00076960	0.88	0.83	0.07	0.16	0.15	0.2	0.2	0.72
hEDT_00074185	0.43	0.27	0.1	0.11	0.05	0.06	0.45	0.3
hEDT_00074186	2.63	0	0.33	0.57	0.52	0.5	0.83	1.17
hEDT_00075861	0	2.18	0.2	0.15	0	0	0.06	1.16
hEDT_00074187	1.95	1.62	0.62	0.69	0.57	0.54	1.44	1.6
hEDT_00075862	0.6	0.44	0	0.16	0.25	0.14	0	0.19
hEDT_00074188	7.61	7.55	1.42	1.99	2.26	2.02	1.43	1.58
hEDT_00074189	0	1.87	1.11	1.73	1.86	1.48	2.58	0
hEDT_00074190	12.6	11	10.11	10.65	7.66	8.66	12.62	21.44
hEDT_00074191	1.23	4.46	1.13	0.69	2.36	3.16	1.23	3.19
hEDT_00074192	3.12	1.87	1.33	1.15	0.95	0.23	0.8	0
hEDT_00075143	0.28	0	0.51	0.41	0.34	0.49	0.26	0.14
hEDT_00075144	0	0.16	0.07	0.21	0.17	0.15	1.32	0.99
hEDT_00075145	0	0.66	0	0	0	0	1.24	0.9
hEDT_00075146	0.3	0.13	0	0	0	0	0	0
hEDT_00075147	1.2	0.8	0.94	0.84	0.64	0.73	1.69	1.89
hEDT_00076961	0.33	0.45	0.04	0.11	0.17	0.17	0.18	0.23
hEDT_00074193	83.45	75.04	69.62	67.73	85.18	85.39	55.85	72.96
hEDT_00074194	1.85	1.06	1.21	1.21	0.46	0.57	0	0.78
hEDT_00074195	27.88	33.37	36.57	45.36	48.24	44.79	27.93	25.85
hEDT_00075148	0	0	0.31	0.52	0.66	0.61	0.83	0
hEDT_00075863	0.18	0.2	0.27	0.48	1.13	1.11	0.56	0.33
hEDT_00076962	1.48	2.74	1.51	1.12	1.06	2.92	2.09	3.64
hEDT_00076963	0	0	0	0.21	0.18	0.18	0	0
hEDT_00074196	20.86	20.08	23.3	22.8	22.95	22.71	25.31	19.67
hEDT_00075864	5.06	1.12	0	0	0	0	0	7.59
hEDT_00074197	0.3	0	0.02	0.07	0	0.14	0.23	0.12
hEDT_00075866	0	0	0.03	0.04	0.03	0.03	0.07	0.12
hEDT_00075867	1.1	1.19	2.25	2.29	1.2	1	7.42	9.24
hEDT_00074198	25.07	24.75	36.52	21.75	28.63	25.01	16.42	25.02
hEDT_00074199	25.23	24.74	31.01	29.51	28.78	29.3	79.71	83.86
hEDT_00075149	5.6	3.88	15.39	24.3	4.42	6.62	20.18	16.55
hEDT_00075868	1.52	1.1	1.02	0.85	0.47	0.69	1.87	2.21
hEDT_00076965	1.01	1.05	1.46	1.72	1.04	1.05	1.22	2.54
hEDT_00076966	0.19	0.21	0.18	0.2	0.17	0.21	0.55	0.88
hEDT_00074200	1.25	1.36	0.38	0.44	0.57	0.57	1.33	0.59
hEDT_00076968	17.64	0	3.98	6.17	3.97	2.04	0	0
hEDT_00074201	1.15	4.53	1.64	2.55	2.66	2.3	1.51	2.02
hEDT_00074202	7.47	5.07	5.16	4.85	5.62	6.12	6.64	7.68
hEDT_00074203	0	0	0	0.06	0	0	0	0
hEDT_00075869	0	0.12	0.05	0.06	0.16	0.07	0.1	0.09
hEDT_00076969	0	0.22	0.15	0.14	0	0.09	0	0.16
hEDT_00076970	0.68	0	0.2	0.18	0.46	0.42	0	0.4
hEDT_00076973	0.39	0.52	0.37	0.39	0.64	0.63	0.09	0.05
hEDT_00076971	0.06	0.06	0.01	0.01	0.01	0.02	0.03	0
hEDT_00076972	0.19	0.31	0.04	0.07	0.1	0.11	0.35	0.4
hEDT_00074204	6.43	7.82	1.89	1.29	2.23	2.48	2.33	0.71
hEDT_00075150	1	2.83	0	0.2	0.08	0.19	0	0.89
hEDT_00075870	0.34	2.19	1.25	1.48	2.06	1.96	0.55	2.34
hEDT_00074205	0	0	0	0	2.56	5.63	0	0
hEDT_00074207	0	0	0	0	0	0.49	0	0
hEDT_00074208	0	0	0.27	0.31	0.12	0.13	0	0
hEDT_00074209	5.31	2.13	5.05	5.29	4.04	3.48	1.19	1.46
hEDT_00074210	2.78	3.67	6.74	5.31	4.07	5.07	1.71	0.87
hEDT_00074211	11.77	14.2	11.95	12.16	9.31	8.54	17.64	16.87
hEDT_00074212	0.33	0.44	5.6	5.66	6.45	6.33	2.3	3.48
hEDT_00075152	0	0	0	0	0	0	2.23	3.13
hEDT_00075871	3.01	2.72	0	0	0	0	0	1.36
hEDT_00076974	1.33	0.36	1.44	1.07	0.21	0	1.62	0
hEDT_00076975	0	0.64	6.47	6.81	3.97	5.11	1.72	2.82
hEDT_00076976	6.04	6.22	3.54	3.45	2.82	2.8	2.03	0.85
hEDT_00076977	0	0	1.2	0.74	0.2	0.5	0.66	2.45
hEDT_00074214	1.1	4.49	6.92	7.3	4.56	6.09	3.1	3.34
hEDT_00074215	4.53	2.29	3.85	4.82	8.19	5.72	1.4	5.17
hEDT_00074216	4.46	3.14	1.31	1.9	1.71	2.31	2.12	3.06
hEDT_00074217	6.86	5.65	8.09	7.53	8.88	10.55	7.15	6.33
hEDT_00075153	7.18	4.43	2.93	2.89	4.32	4.03	3.7	4.37
hEDT_00076978	4.46	4.41	2.76	1.89	4.77	3.96	2.25	0.2
hEDT_00074218	0.01	0.42	0	0.25	0.22	0.11	0.47	0.35
hEDT_00074220	0	0.36	0	0	0	0	0	0.29
hEDT_00074221	19.01	10.41	36.43	33.26	29.05	30.41	17.24	9.66
hEDT_00075154	0.53	0.75	0.78	0.52	0.55	0.61	1.01	0.46
hEDT_00075156	7.3	4.25	5.58	5.38	4.7	3.72	8.1	8.46
hEDT_00075157	1.69	2.24	6.95	6.38	4.88	4.87	3.53	5.69
hEDT_00075158	0	0.02	0.16	0.53	0.14	0.09	0	0
hEDT_00075872	2.05	2.6	1.67	2	1.28	1.5	2.13	2.46
hEDT_00076979	1.43	1.03	0.8	0.99	0.66	0.73	1.64	1.9
hEDT_00076980	0.22	0	0.3	0.28	0.93	0.52	0.84	1.17
hEDT_00074222	5.59	4.86	3.76	3.59	3.25	3.53	5.49	6.03
hEDT_00075159	0	0.42	0.38	0.54	0.2	0.04	0.42	0.55
hEDT_00074223	0.88	2.04	2.68	2.3	1.6	1.09	4.24	3.03
hEDT_00074224	14.08	10.85	7.23	7.46	6.65	6.4	13.72	13.67
hEDT_00074225	0	0	0.12	0.56	1.34	1.59	0	0.74
hEDT_00074226	1.05	0.87	0.54	0.55	1.5	1.27	0.48	0.13
hEDT_00076981	0	0	0	0	0	0	0	0.09
hEDT_00074227	1.07	0.27	0.2	0	0.37	0.32	1.04	1.31
hEDT_00074228	0	0	0.19	0	0.17	0.43	0	0.11
hEDT_00074230	0	0	0	0.05	0.11	0.02	0	0
hEDT_00074231	0	0	0.43	0.23	0.87	0.63	0.84	0.9
hEDT_00074232	1.19	2.52	2.42	1.07	3.94	3.95	4.1	2.66
hEDT_00074233	0.61	1.38	1.23	1.43	2.55	2.66	1.79	0.92
hEDT_00074234	21.5	20.94	19.99	21.2	15.41	16.95	7.33	13.86
hEDT_00075162	0	0	0	0	0	0	0.18	0
hEDT_00075163	0.74	0.39	0.3	0.59	0.63	0.96	1.71	1.29
hEDT_00075164	1.49	2.12	1.16	1.09	1.42	1.36	0.66	1.56
hEDT_00075165	1.94	3.5	1.75	2.6	2.66	2.8	2.4	4.77
hEDT_00075166	0	0.59	3.98	2.61	1.84	0.43	8.59	3.83
hEDT_00075167	0.96	1.51	1.58	1.4	1.73	1.77	0.88	1.18
hEDT_00075874	0.31	1.1	0.3	0	0.45	0	0.89	1.13
hEDT_00075875	0	0.19	0.07	0.04	0.26	0.21	0.41	0.07
hEDT_00075876	0	0.03	0.26	0.09	0.12	0.31	0	1.38
hEDT_00075877	0.26	0.11	0.06	0.05	0.05	0.02	0.23	0.23
hEDT_00075878	2.81	0.61	0.9	1.47	0.68	1.1	0.93	1.61
hEDT_00076982	0.33	0.09	0.07	0.1	0.19	0.29	0.29	0.47
hEDT_00076984	0	0	0	0	0.09	0	0	0
hEDT_00076985	1.28	1.7	0.69	0.96	1.42	2.04	1.9	2.57
hEDT_00076986	0	0	0	0.14	0.09	0	0	0
hEDT_00076987	0.64	0.42	1.42	1.55	1.81	1.26	1.99	2.47
hEDT_00076988	0	0	0	0.05	0	0	0	0
hEDT_00076989	0	0.58	0.19	0	0	0	0	0
hEDT_00076991	0.43	0.34	0.13	0.2	0.12	0.17	1.01	0.65
hEDT_00076992	0	0	0.34	0.17	0.37	0	0.88	0.47
hEDT_00076993	0.68	0	0	0	0	0	0	0
hEDT_00076994	0.04	0	0.6	0.33	1.29	1.07	0.32	0.08
hEDT_00076995	0.55	0.36	0.24	0.13	0.83	0.93	0.38	0.19
hEDT_00076996	0.99	0.47	0.23	0.18	0.06	0.19	0.18	0.41
hEDT_00075168	0	0	0.08	0.09	0.08	0.03	0	0.14
hEDT_00074235	25.65	23.3	23.25	21.33	30.86	30.73	12.87	13.46
hEDT_00074236	1.99	0.28	0.79	0.28	0	0	0	0.8
hEDT_00074237	0.08	1.66	0.51	0.83	2.97	3.25	0.59	0.08
hEDT_00074238	0.26	1.46	0.3	1.6	10.06	9.77	0	0
hEDT_00075879	1.29	1.05	1.25	1.33	2.96	2.95	1.15	1.11
hEDT_00076997	0.75	0	0.65	0.63	1.66	2.06	0.71	0.25
hEDT_00076998	0.58	0.85	0	0	0	0	0	0
hEDT_00076999	0	0.14	0.01	0.02	0.12	0.19	0	0
hEDT_00077000	1.49	0.03	3.75	1.78	6.94	5.33	0	0.02
hEDT_00077001	1.01	0.44	0.92	0.68	1.5	2.2	0.27	0.31
hEDT_00074239	33.24	36.35	44.09	42.39	63.6	60.6	43.84	45.88
hEDT_00075169	2.04	1.78	2.05	2.03	1.21	1.3	1.8	1.2
hEDT_00075880	2.54	2.34	2.26	1.59	3.46	3.09	2.36	4.2
hEDT_00075170	0	0	0.02	0	0.06	0	0	0
hEDT_00074241	0.08	0.36	0.14	0.09	0.47	0.5	0	0
hEDT_00075171	0.08	0	0.01	0.03	0.12	0.02	0	0
hEDT_00077002	0	0	0	0.01	0.02	0.04	0	0
hEDT_00074242	104.52	98.11	78.76	75.98	162.54	157.31	160.1	164.12
hEDT_00075172	3.53	3.99	0.62	0.71	1.32	1.31	8.04	8.5
hEDT_00074243	1.06	1.15	1.14	0.88	0.8	0.81	1.7	1.92
hEDT_00074244	1.05	0	1.14	1.28	0.37	0.67	0	0
hEDT_00074245	0.52	0.34	0.46	0	0	0.17	0	2.78
hEDT_00074246	5.12	5.28	1.36	1.1	1.7	1.28	0	0
hEDT_00074247	1.89	1.48	0.98	1.29	2.7	2.68	0.02	0
hEDT_00074248	0	0	0.1	0.09	0	0.34	0	0
hEDT_00074249	0.34	1.3	0.59	0.58	1.1	0.9	1.72	2.55
hEDT_00074250	0.44	0.41	0.57	0.4	0.16	0.15	1.18	0.55
hEDT_00074251	0.23	0	0	0	0.14	0.05	0	0
hEDT_00074252	0	1.35	1.83	0.76	1.4	0.73	1.05	0
hEDT_00074253	2.29	0.3	0.82	1.42	0.17	0.63	0	0.98
hEDT_00075173	3.35	1.62	1.87	1.55	1.65	1.02	1.02	2.63
hEDT_00075174	0	0.78	0	0.06	0	0.1	1	0.4
hEDT_00075175	0	0	0	0	0	0.24	0	2.37
hEDT_00075176	0.85	0	0.38	1.02	0.42	0.44	3.35	1.54
hEDT_00075177	0	0	0.3	0.08	0	0.14	0	0
hEDT_00075178	1.38	0.87	0.09	0.28	0.2	0.48	0	0.97
hEDT_00075179	1.02	0.62	1.07	0.84	0.47	0.54	0.64	0.56
hEDT_00075180	0	0.6	0.09	0.49	0.33	0.31	0.72	0.09
hEDT_00075181	0	0.42	0.74	0.77	0.48	0.79	0.21	0.37
hEDT_00075182	0	0	0.41	0	0.06	0	0	0
hEDT_00075881	1.25	1.17	0.67	1.24	0	0.76	0.1	0
hEDT_00075882	0	0	0	0	0	0	2.37	0.51
hEDT_00075883	0.31	0	0.21	0.15	0.07	0.19	0.16	0.67
hEDT_00075884	0.68	0.67	0.32	0	0.05	0	0.59	1.1
hEDT_00075885	0	0.6	0	0	0.04	0	0.95	0
hEDT_00075887	2.1	0	0.29	1.21	0.09	0.3	0.76	2.18
hEDT_00075888	0	0.24	0	0.2	0	0	0	0
hEDT_00077003	0.08	0.08	0	0	0	0.11	0	0
hEDT_00077004	0.25	0.27	0.17	0.24	0.18	0.4	0.65	0.66
hEDT_00077005	0	0.75	1.03	0.69	0.27	0.32	2.06	2.53
hEDT_00077006	0	0	0	0	0.73	0	2.73	2.64
hEDT_00077007	0	0	0	0.08	0.14	0	0	0.62
hEDT_00077008	0	0	0.08	0	0.09	0.07	0	0
hEDT_00077009	0	0.54	0.53	0.14	0	0.08	0	0
hEDT_00077010	0	0	0	0.02	0	0	0	0
hEDT_00077011	0	0	0	0.06	0	0	0	0
hEDT_00077012	0.07	0	0.01	0.29	0.42	0.37	0.78	0.39
hEDT_00074254	0.44	0.69	0.46	0.51	1.35	1.2	0.45	0.75
hEDT_00074255	39.7	29.49	37.68	39.72	57.16	56.61	45.5	35.8
hEDT_00074256	8.62	5.84	25.49	26.91	38.33	32.19	12.89	5.46
hEDT_00075183	0	0	0.13	0.1	0.11	0	0	0
hEDT_00074257	0.28	0.61	0.34	0.48	1.69	1.31	2.57	3.03
hEDT_00077013	0	0	0.01	0	0.06	0.03	0	0
hEDT_00075889	5.02	6.71	1.33	1.59	8.57	6.99	5.21	4.8
hEDT_00077014	0	0.97	0.67	0.21	1.36	1.18	1.71	1.19
hEDT_00077015	11.61	11.23	3.82	3.77	18.2	16.04	9.41	12.09
hEDT_00077016	0.01	0.05	0.01	0.02	0.03	0.03	0	0.05
hEDT_00074258	0.17	0.14	0.04	0.03	0.23	0.15	0	0
hEDT_00077017	0.03	0.02	0.01	0.01	0	0.02	0	0
hEDT_00074259	0.78	1.38	1.56	1.61	5.72	7.94	1.99	2.33
hEDT_00074260	0.71	0.79	0.55	0.54	2.69	2.73	1.1	0.88
hEDT_00074261	0	0	0.56	0.02	1.35	1.16	0.11	0
hEDT_00077018	0.9	0.02	0.78	0.87	4.06	4.87	1.25	1.34
hEDT_00077019	0	0.21	0.21	0.12	0.34	0.19	0.27	0.54
hEDT_00074262	22.57	25.37	27.48	29.59	26.58	24.14	29.54	34.11
hEDT_00074263	4.55	1.9	0.71	0.5	0.69	0.54	2.25	1.12
hEDT_00075890	0	0.81	0	0.14	0	0	0	1.16
hEDT_00075891	0.4	1.65	0.33	0.71	0.38	0.5	1.29	2.54
hEDT_00074264	26.47	27.79	47.04	45.49	48.95	50.08	27.43	27.95
hEDT_00075184	4.09	3.48	4.94	5.57	6.63	6.82	1.98	3.32
hEDT_00075185	0	0	0	0	0.03	0	0	0
hEDT_00074265	0	0	0.06	0.03	0	0.04	0	0
hEDT_00074266	0.21	0.56	0.22	0.2	0.49	0.73	0.33	0.2
hEDT_00074267	2.89	2.1	1.44	1.46	2.35	1.62	0	0.42
hEDT_00074268	0	0	0	0	0.14	0	0	0.29
hEDT_00074269	0	0.47	0.22	0.65	0	0.56	0.47	0
hEDT_00075892	0	0	0	0	0	0.06	0	0
hEDT_00075893	0.17	0.35	0.24	0.18	0.15	0.07	0.46	0.98
hEDT_00077020	0.42	0.22	0.24	0.22	0.38	0.3	0.27	0.37
hEDT_00075186	2.95	3.21	8.42	9.85	2.04	1.87	12.01	17.05
hEDT_00075187	0.52	0.43	2.38	2.79	0.43	0.76	3.46	2.01
hEDT_00077021	0	0.05	0.01	0	0.01	0	0.03	0.02
hEDT_00075894	0	0	0.01	0.01	0	0	0.07	0.09
hEDT_00075895	0	0.02	0	0.01	0	0	0	0
hEDT_00075896	0.02	0	0	0.01	0	0	0.02	0
hEDT_00077022	0.02	0	0.01	0	0	0.01	0	0.02
hEDT_00075897	0.04	0	0.01	0	0	0	0.04	0
hEDT_00077023	0.03	0.05	0.09	0.16	0.02	0.01	0.08	0.09
hEDT_00075189	0.04	0	1.64	1.86	0.01	0	0	0
hEDT_00075190	0	0	0.45	0.87	0	0	0	0
hEDT_00077024	0.02	0	0	0	0	0	0	0.04
hEDT_00077025	0.19	0.17	0.1	0.11	0.13	0.09	0.09	0.07
hEDT_00074271	1.9	2.45	1.52	2.32	1.22	1.26	1.23	0.84
hEDT_00075898	0.79	0	1.66	1.54	1.62	1.1	0.26	1.1
hEDT_00077026	0	0.53	0.47	0.5	0.49	0.16	0.44	0.77
hEDT_00074272	8.79	9.72	5.21	5.26	10.87	11.25	2.09	3.24
hEDT_00077027	0.14	0.6	0.09	0.38	0.46	0.91	0.44	0
hEDT_00074273	0.15	0.09	0.33	0.34	0.19	0.11	0.54	0.08
hEDT_00074274	1.2	1.47	4.68	3.84	2.82	2.7	0.86	2.08
hEDT_00074275	41.54	38.87	63.69	60.9	34.29	34.59	94.63	87.03
hEDT_00074276	0.13	0.24	0.09	0	0	0	0	0
hEDT_00075191	0.92	1.54	0	0.21	0.09	0.64	3.82	3.39
hEDT_00075900	1.61	2.3	0.48	0.42	2.07	1.23	5.2	5.56
hEDT_00075901	1.63	1.71	0.47	0.62	1.74	1.63	5.58	6.84
hEDT_00077028	0.49	0.56	0.1	0.13	0.65	0.75	1.86	1.56
hEDT_00077029	1.75	0	0	0	0.07	0	0.53	2.04
hEDT_00077033	0	0	0	0	0.01	0	0.02	0
hEDT_00077030	0	0	0	0	0.01	0	0	0
hEDT_00075902	0	0	0	0	0	0	0	0.04
hEDT_00077031	0	0	0	0	0	0.01	0	0.04
hEDT_00077032	0.09	0	0	0	0.02	0.02	0.02	0.04
hEDT_00077034	0.02	0	0	0	0.01	0	0	0.02
hEDT_00077035	0	0	0	0	0	0	0	0.03
hEDT_00075903	0	0.04	0.02	0	0	0	0	0
hEDT_00077036	0	0	0	0	0	0.01	0	0
hEDT_00077037	0	0	0	0	0	0.02	0	0.08
hEDT_00077039	0.03	0	0	0	0	0.01	0.06	0
hEDT_00074277	0	0.41	5.45	5.58	31.64	27.93	0.02	0.04
hEDT_00074278	0.26	0.06	1.01	1.46	4.27	4.43	0	0
hEDT_00075904	0.65	0.5	0.24	0.22	0.3	0.26	0.11	0.1
hEDT_00077040	0.05	0.15	0	0.02	0.03	0.03	0	0.09
hEDT_00075905	0.24	0	0	0	0	0	0	0
hEDT_00077041	0.06	0.85	0.09	0.08	0.18	0.11	0.38	0.34
hEDT_00074279	0.91	0.66	2.43	2.17	3.13	3.39	8.48	8.92
hEDT_00074280	1.35	0.39	1.76	1.63	0.55	0.7	0.39	0.17
hEDT_00077042	0	0	0	0.02	0.01	0.01	0.05	0
hEDT_00077043	0	0	0	0.01	0.01	0	0	0
hEDT_00077044	0.02	0.08	0.04	0.01	0.03	0.02	0	0
hEDT_00074281	19.71	20.49	38.59	38.46	36.63	37.05	36.7	38.62
hEDT_00075906	0	0.03	0.02	0.02	0	0	0	0
hEDT_00077045	0.28	0.43	0.34	0.38	0.42	0.53	0.38	0.33
hEDT_00074282	5.58	4.82	7.83	9.13	5.64	4.96	2.16	3.11
hEDT_00074283	0.29	0.39	0.31	0.42	2.32	2.88	0.37	0
hEDT_00074284	0	0	0.14	0.06	0.22	0.34	0	0
hEDT_00074285	0.37	0.19	0.3	0.22	1.88	1.91	0.18	0.16
hEDT_00075907	0.88	1.04	2.88	1.89	2.07	2.81	0	0.37
hEDT_00077046	29.53	28.03	15.57	15.88	45.4	44.88	6.2	6.02
hEDT_00077047	0.15	0.06	0.02	0.01	0.04	0.03	0.08	0
hEDT_00077048	0	0	0.01	0.01	0.02	0.04	0	0
hEDT_00077049	0.46	0.46	0.15	0.05	0.15	0.17	0.27	0.08
hEDT_00077050	0.04	0.02	0.03	0.02	0.04	0.04	0.02	0.08
hEDT_00077051	0	0.02	0.02	0.01	0.03	0.02	0	0
hEDT_00077052	0.03	0	0.04	0.04	0.07	0.12	0	0.09
hEDT_00074286	0	0.14	0.2	0.13	0.41	0.3	0.02	0.06
hEDT_00074287	0	0	0.25	0.27	0.21	0.34	0	0
hEDT_00074288	0.07	0	0.42	0.61	0.58	0.63	0	0.01
hEDT_00074289	0	0	0.1	0.09	0	0	0	0.02
hEDT_00077053	0	0	0.04	0.02	0.17	0.08	0.06	0
hEDT_00075192	0	0	0.1	0.16	0.03	0.01	0	0
hEDT_00075908	0.52	0.52	0.2	0.21	0.05	0	4.47	6.83
hEDT_00077054	0.12	0	0.28	0.39	0.06	0.04	0.27	0.71
hEDT_00074290	2.03	1.56	3.04	3.33	4.59	3.85	0.82	2.01
hEDT_00074291	0.15	0	1.36	1.67	2.27	2.06	0.3	0
hEDT_00074292	0	2.62	4.66	9.2	7.04	4.92	0	2.21
hEDT_00074293	0.51	1.08	0.42	0.23	2.58	1.33	0	0
hEDT_00074294	1.72	0.6	1.09	1.51	7.48	5.58	0.52	0.47
hEDT_00075909	0.04	0.12	0.07	0.04	0.04	0.05	0.16	0.18
hEDT_00075910	0.96	1.14	0.59	0.82	4.59	3.55	0.62	0.76
hEDT_00077056	0.47	0.4	0.93	0.78	1.7	1.31	0.28	0.35
hEDT_00077055	0.03	0.06	0.02	0.03	0.01	0.01	0.11	0.05
hEDT_00074295	0	0	0	0	0.03	0	0	0
hEDT_00077057	0	0.06	0	0	0.1	0.13	0	0
hEDT_00074296	3.39	0	2	2.78	3.11	3.78	0	0
hEDT_00074297	0	6.9	3.52	4.11	4.7	2.57	6.51	5.33
hEDT_00074298	0	2.86	0	0	0	0	0	0
hEDT_00074299	12.2	6.55	5.56	6.31	6.43	8.29	4.25	6.29
hEDT_00074300	0.05	4.15	5.22	6.91	6.59	8.44	5.65	0
hEDT_00074301	7.61	2.18	2.97	0	0	0	0.29	6.85
hEDT_00075193	1.58	2.16	7.1	6.31	7.67	5.4	3.45	4.74
hEDT_00075911	2.17	2.6	0.13	0.21	0.12	0.27	1.45	1.77
hEDT_00075912	2.82	4.36	1.28	2.05	0.08	3.75	3.12	0
hEDT_00075913	0	0	0	0.01	3.33	0	0	0
hEDT_00077058	0.04	0.13	0.03	0.03	0.03	0.01	0.04	0.04
hEDT_00074302	41.48	46.29	48.11	52.48	46.21	46.55	79.53	87.89
hEDT_00077059	0.02	0.04	0.07	0.07	0.07	0.07	0.04	0.06
hEDT_00074303	4.63	7.38	8.95	9.71	14.58	14.63	9.69	10.82
hEDT_00075194	3.79	0	0	0	0	0	0	0.33
hEDT_00075195	0.38	0.43	1	1.32	1.54	1.58	1.29	0
hEDT_00075914	0	0.64	1.73	1.2	2.83	2.77	6.16	4.54
hEDT_00074304	33.02	31.11	20.1	21.07	26.59	24.98	17.33	21.68
hEDT_00074305	0.67	1.26	1.97	1.87	1.65	1.66	2.18	1.42
hEDT_00077060	0.07	0.13	0.44	0.46	0.44	0.44	0.41	0.55
hEDT_00074306	3.99	3.31	1.99	2.21	2.69	2.74	12.92	15.31
hEDT_00075915	0.07	0	0	0	0.03	0.08	0	0.18
hEDT_00075916	0.06	0	0.01	0.01	0	0	0	0
hEDT_00075917	1.88	1.55	2.17	0.13	2.33	1.94	0	0.59
hEDT_00077061	0.12	0.13	0.07	0.06	0.13	0.13	0.07	0.17
hEDT_00077062	0	0.1	0.07	0.03	0.02	0.05	0.1	0.04
hEDT_00077063	0.06	0.04	0.01	0.01	0.03	0.04	0	0.03
hEDT_00074307	6.92	7.19	6.03	6.29	4.76	4.72	7.2	7.5
hEDT_00075918	0	0.05	0.13	0.13	0.17	0.13	0.01	0.17
hEDT_00077064	0.31	0.19	0.16	0.24	0.02	0.08	0.42	0.59
hEDT_00077065	0.33	0.1	0.46	0.56	0.26	0.23	1.02	1.09
hEDT_00077066	0.17	0.04	0.11	0.13	0.08	0.13	0.41	0.17
hEDT_00077069	0.1	0.04	0.04	0.05	0.04	0.04	0.03	0.03
hEDT_00077067	0.07	0.03	0.03	0.01	0.02	0.01	0.03	0.07
hEDT_00075919	0	0	0	0	0.03	0	0	0.22
hEDT_00077068	0.25	0.09	0.05	0.04	0.05	0.05	0.09	0.09
hEDT_00074308	0.02	0.4	0.12	0	0.03	0.07	0	0
hEDT_00074309	1.4	0.95	0.32	0.24	0.34	0.4	0.17	0.31
hEDT_00074310	1.05	0.67	0.29	0.58	0.29	0.42	0.01	0.62
hEDT_00074311	0	0.17	0	0	0	0	0.08	0.16
hEDT_00077070	0.23	0.11	0.09	0.07	0.1	0.18	0	0
hEDT_00077071	0	0.06	0.03	0	0	0	0	0.03
hEDT_00077072	0	0	0	0.11	0.09	0	0.11	0
hEDT_00077073	0.81	0.58	0.36	0.62	0.52	0.5	0.13	0.27
hEDT_00077074	0.66	0.3	0.29	0.39	0.35	0.3	0.35	0.35
hEDT_00077075	0.34	0.82	0.12	0.02	0.18	0.29	0	0.06
hEDT_00077076	0.07	0	0.03	0.04	0.07	0.04	0.04	0
hEDT_00077077	0	0	0.07	0.07	0.02	0.03	0	0
hEDT_00075921	0.31	0.24	0.15	0.13	0.09	0.15	0.56	0.62
hEDT_00074312	2.95	3.28	4.35	4.25	3.19	5.53	4.82	5.6
hEDT_00074313	6.28	5.31	3.41	2.8	4.52	4.75	1.97	4.13
hEDT_00074314	8.33	10.57	10.05	11.11	13.35	12.99	7.8	12.01
hEDT_00075922	0.52	0.33	0.24	0.18	0.58	0.66	0.08	0.13
hEDT_00077078	0.24	0.39	0.16	0.37	0.56	0.26	0	0.6
hEDT_00077079	0	0	1.02	1.46	0.71	0.97	1.72	0
hEDT_00077080	0	0.16	0.09	0.14	0.14	0.23	0.32	0.15
hEDT_00075197	0.07	0.07	0.42	0.51	0.11	0.1	1.44	1.55
hEDT_00075923	0	0	0	0	0.01	0	0	0
hEDT_00074316	1.06	0.85	0.92	0.61	0.42	0.9	0.27	0.18
hEDT_00074317	0.38	0.5	0.4	0.21	0.18	0.35	0	0
hEDT_00075198	0	0.13	0	0	0	0	0	0
hEDT_00075199	1.18	2.24	0.79	1.05	0.67	0.43	0.41	0.16
hEDT_00075200	1.71	0.99	1.27	0.84	0.96	0.43	0	0.47
hEDT_00077081	0.21	0.2	0.12	0.09	0.17	0.1	0	0
hEDT_00077082	0.29	0.3	0.12	0.17	0.2	0.03	0.24	0.16
hEDT_00074318	11.74	11.65	6.91	7.2	14.01	15.61	16.33	17.67
hEDT_00074319	0	0	0.13	0.41	2.08	1.05	1.43	0.5
hEDT_00074320	1.46	1.17	0.64	1.66	2.05	1.3	2.34	0.15
hEDT_00075924	0.31	0.14	0.05	0.17	0.13	0.05	0.06	0.39
hEDT_00077083	0.46	0.58	0.18	0.2	0.66	0.47	1.41	0.63
hEDT_00077084	0.76	0.45	0.23	0.4	0.2	0.11	0	0.45
hEDT_00075925	3	2.7	1.31	1.4	2.09	1.59	3.92	3.72
hEDT_00075926	1.4	0.97	0.69	0.88	0.59	0.71	0.84	1.9
hEDT_00077085	0.49	0.28	0.09	0.09	0.17	0.16	0.52	0.3
hEDT_00077086	3.59	5.3	1.46	2.06	2.29	1.98	0.96	4.46
hEDT_00074321	5.89	5.6	0.97	0.91	2.26	2.04	2.52	2.35
hEDT_00075201	0.56	0.83	0.08	0.17	0.16	0.22	0.3	0.4
hEDT_00075927	3.93	3.23	1.15	1.16	1.26	1.06	0.11	1.1
hEDT_00075928	0.33	0	0	0.08	0.06	0	0.16	0.32
hEDT_00075929	0	0.12	0	0	0	0	0	0
hEDT_00077087	0.23	0.23	0.08	0.05	0.01	0.03	0.16	0.2
hEDT_00077088	1.41	1.19	0.59	0.74	0.48	0.39	0.6	1.14
hEDT_00077089	0	0	0	0.09	0.1	0	0	0.04
hEDT_00077090	0.2	0.16	0.03	0.04	0	0.03	0.5	0.2
hEDT_00077091	0.03	0.07	0.05	0.04	0	0	0.07	0.06
hEDT_00077092	0	0	0	0.02	0.02	0.02	0	0
hEDT_00077093	0.08	0.07	0	0	0	0.04	0	0.13
hEDT_00074322	7.58	7.54	5.69	6.22	8.52	7.87	5.84	6.01
hEDT_00075202	0.64	0.43	0.12	0.13	0.4	0.31	0.29	0.45
hEDT_00075203	6.01	6.03	6.22	5.83	9.28	8.54	3.1	3.78
hEDT_00075930	0	0.27	0.34	0.28	0.91	0.72	0.91	1.38
hEDT_00075204	0.24	0.1	2.37	2.12	0.21	0.39	0.51	0.81
hEDT_00075205	0	0	6.11	6.02	0	0	0	0
hEDT_00075206	0	0	19.57	21.46	0	0	0.03	0
hEDT_00075207	0	0	7.03	7.16	0	0	0	0
hEDT_00075208	0	0	0.97	1.36	0	0	0	0
hEDT_00075209	0.22	0	0.27	0.2	0	0.04	0	0
hEDT_00075931	0.65	0.36	1.52	2.18	1.85	1.39	6.23	7.87
hEDT_00075932	0	0.07	0.05	0.05	0.11	0.03	0.85	1.11
hEDT_00075933	0.02	0.02	0.07	0.14	0.07	0.08	0.27	0.36
hEDT_00075934	1.01	0.28	0.1	0.09	0.16	0	0.39	0
hEDT_00075935	0	0	0	0.14	0.24	0.1	0	0.23
hEDT_00075936	0.35	0	0.17	0.09	0	0	0.22	0.24
hEDT_00077094	2.48	2.47	0.72	0.84	1.47	1.31	1.43	1.9
hEDT_00077095	0.37	0.58	0.07	0.08	0.19	0.03	0.58	0.55
hEDT_00077096	0.04	0.08	0	0.01	0.03	0.04	0	0
hEDT_00077097	0.13	0	0.01	0	0	0.02	0	0.03
hEDT_00075937	0	0	0	0	0	0	0.36	0.95
hEDT_00075210	1.5	0.65	1.15	1.38	0.8	0.63	17.94	20.06
hEDT_00075211	1.04	1.41	1.05	1.42	0.84	0.94	1.55	3
hEDT_00075938	0.24	0.01	0.05	0	0	0.2	2.59	1.36
hEDT_00074323	3.42	3.36	1.14	1.42	1.6	1.51	0.58	0.66
hEDT_00075212	1.31	1.73	0.77	1.26	1.72	1.26	1.69	1.81
hEDT_00074324	5.7	5.09	4.06	4.11	5.26	5.54	3.25	1.47
hEDT_00074325	1.36	0.75	0.62	0.78	0.78	1	1.07	0.2
hEDT_00075939	0	0.37	0.49	0.76	0.58	0.23	0.69	1.75
hEDT_00075940	0	0	0.2	0.44	0.59	0	0.34	1.24
hEDT_00074327	4.08	4.22	2.69	3.07	5.08	5.64	2.83	5.59
hEDT_00074328	2439.33	2723.57	3702.75	3691.37	3161.83	3179.76	3241.91	3551.15
hEDT_00075213	73.89	79.79	41.63	45.57	47.37	49.98	84.34	91.24
hEDT_00075214	3.21	6.17	10.73	14.55	18.52	15.33	12.74	11.77
hEDT_00077099	1.83	1.11	0.44	0	0.32	0	2.01	0
hEDT_00075215	0	0	0.03	0	0	0	1.29	0.8
hEDT_00075941	0	0	0.22	0.25	0.02	0	0.41	0.96
hEDT_00074329	7.74	7.5	6.01	6.45	10.19	9.96	4.63	4.07
hEDT_00074330	17.15	13.58	7.37	9.8	4.12	3.76	28.18	32.9
hEDT_00075216	0.12	0.48	0.48	0.59	0.1	0.11	1.07	0.53
hEDT_00075217	0	0	2.15	2.39	0.06	0.03	0	0.09
hEDT_00077100	0	0	0.91	1.03	0	0	0	0
hEDT_00074331	0.29	0.29	0.41	0.53	0.38	0.75	0	0.17
hEDT_00074332	31.37	32.68	34.54	41.26	54.47	55.23	21.64	26.6
hEDT_00075942	1.29	0.82	0.4	0.54	0.7	0.33	0.72	0.31
hEDT_00075943	2.43	1.95	7.75	8.24	12.34	10.91	5.99	6.85
hEDT_00077101	2.13	1.79	3.18	3.79	4.86	3.66	0.51	0
hEDT_00077102	2.61	1.98	0.85	0.61	0.52	0.91	1.71	2.89
hEDT_00074333	1.45	1.44	0.4	0.29	0.51	0.71	0.51	0.76
hEDT_00074334	0	0.69	1.56	1.48	1.29	0.76	0.36	0.77
hEDT_00074335	0.68	0.84	0.97	0.97	0.38	0.44	0.67	0.51
hEDT_00075218	0.66	0.57	1.01	1.55	0.23	0.25	0.2	0
hEDT_00075944	0	0	0.07	0	0	0	0.28	0
hEDT_00075945	0.25	0	0	0.59	0	0	0	0
hEDT_00077103	0.57	0	0.36	0	0	0.17	0.7	0
hEDT_00077104	0.86	0	0	0	0	0	0	0
hEDT_00077105	0.38	0	0	0.25	0.12	0.19	0	0.21
hEDT_00074336	1.06	0.94	0	0	0	0	1.52	0.77
hEDT_00075219	0.56	0.69	0.29	1.04	1.46	0.96	0.92	0.17
hEDT_00075220	0	0	0	0	0.05	0	0	0
hEDT_00075946	0.52	0.39	0	0.05	0.12	0	0	0
hEDT_00077106	0.28	0.13	0.14	0.15	0.12	0.21	0.03	0.16
hEDT_00077107	0.19	0.33	0.07	0.16	0	0	0.12	0.04
hEDT_00077108	0.55	0.48	0.1	0.16	0.29	0.24	0.39	0.18
hEDT_00077109	0.36	1.39	1.11	0.68	1.63	1.74	0	0.78
hEDT_00077110	0	0.71	0.17	0.06	0	0	1.05	0
hEDT_00074337	24.36	23.33	21.45	23.96	19.47	17.24	22.09	26.94
hEDT_00074338	40.62	35.75	21.24	24.19	22.69	23.3	22.05	22.43
hEDT_00075221	2.05	1.25	1.71	2.94	1.77	1.5	0	0.75
hEDT_00075222	0.37	1.86	0.31	0.95	0.64	0.42	1.48	0
hEDT_00074339	2.5	2.93	1.31	1.67	1.26	1.25	1.52	1.55
hEDT_00075223	0	0	0.5	0.29	0	0	0	0
hEDT_00075224	0.07	0	0	0.32	0.01	0.03	0	0
hEDT_00077111	0.86	1.27	0.13	0.29	0.41	0.35	0	0
hEDT_00077112	0	0	0	0	0	0	0.11	0.05
hEDT_00077113	0.9	0	0.19	0.35	0.45	0.3	0	0
hEDT_00075225	0	0.06	0.26	0.53	1.46	1.46	0.05	0.24
hEDT_00075226	10.24	10.63	10.51	13.84	12.57	10.82	4.01	5.07
hEDT_00075227	0	1.13	0.21	0	0	0.47	0	0
hEDT_00074340	0.81	1.84	4.55	3.42	2.61	3.51	2.81	7.18
hEDT_00075228	2.24	3.93	2.39	2.86	2.35	0.56	7.15	8.21
hEDT_00075229	0	0	0.26	0.34	0	0	0	0
hEDT_00075230	0	0.04	0.06	0.03	0.03	0	7.71	7.91
hEDT_00075947	0	0.04	0	0	0.01	0.01	2.53	2.55
hEDT_00077115	0.5	0.43	0.03	0.11	0.1	0.08	0.06	0.16
hEDT_00074341	0.51	0.65	0.17	0.21	0.1	0.04	0.57	0.57
hEDT_00074342	6.82	6.5	4.12	4.09	3.15	2.84	9.62	9.05
hEDT_00075952	6.74	7.22	4.31	4.6	2.97	3.6	6.59	7.15
hEDT_00075954	0.04	0.04	0.01	0.02	0.01	0.02	0.01	0.05
hEDT_00077116	0.48	0.58	0.57	0.55	0.66	0.68	0.39	0.39
hEDT_00077117	3.96	4.43	3.22	3.04	3.03	3.64	2.8	2.74
hEDT_00077118	0.1	0.07	0.18	0.12	0.26	0.22	0.45	0.43
hEDT_00077119	0.02	0.05	0.03	0.03	0.07	0.04	0.07	0.06
hEDT_00075948	0	0	0.01	0.01	0.02	0.01	0.02	0.04
hEDT_00077120	0.02	0	0	0	0.01	0.02	0.03	0
hEDT_00075949	0	0	0	0	0.01	0.01	0	0
hEDT_00077121	0	0	0	0.01	0	0	0.04	0
hEDT_00077122	0.05	0.06	0.01	0	0.02	0.01	0	0
hEDT_00077123	0	0.06	0.01	0.01	0.01	0.03	0	0
hEDT_00077124	0.03	0.02	0	0	0	0	0.01	0
hEDT_00075953	0	0	0	0	0	0.03	0.03	0
hEDT_00077125	0.08	0.04	0	0	0	0	0	0.02
hEDT_00077126	0.03	0.03	0.01	0	0.01	0	0	0.02
hEDT_00077127	0	0.06	0.01	0.01	0.01	0.01	0	0
hEDT_00075955	0	0	0.03	0.04	0	0	0.41	0.42
hEDT_00075956	0.09	0.49	1.09	1.04	0.34	0.18	0.29	0.25
hEDT_00074343	8.51	7.69	5.99	8.02	9.1	8.56	3.39	3.64
hEDT_00075231	0.19	0.25	0.56	0.67	0.98	0.57	0.3	0.4
hEDT_00075232	0.08	0.14	0	0.08	0	0	0	0.05
hEDT_00075957	0.17	0.4	0.15	0.17	0.18	0.14	0.09	0.31
hEDT_00074344	5.69	10.35	38.9	35.05	19.97	17.46	19.87	19.45
hEDT_00074345	6.43	0	16.87	17.73	11.04	12.09	4.46	8.51
hEDT_00075233	0.88	0.46	2.08	2.33	0.88	1.11	0.39	1.59
hEDT_00075958	0.04	0.02	0.03	0.03	0	0.08	0.09	0.05
hEDT_00074346	0.49	0	1.4	0.94	1.45	2.07	3.5	0
hEDT_00074347	0	1.32	0	0	0	0	0	0
hEDT_00074348	0.71	2.05	2.23	1.53	0.57	1.7	0.23	1.96
hEDT_00074349	6.55	6.6	3.69	4.31	6.1	4.91	3.75	7.08
hEDT_00074350	0	0	0.1	0.23	0.09	0	1.14	0
hEDT_00075234	0	0	0	0.35	0.27	0	0	0
hEDT_00075235	0	0.27	0.24	0.15	0.19	0.57	1.06	0.71
hEDT_00075236	0	0	0	0.06	0	0	0	0
hEDT_00075959	0	0	0.12	0.53	0.68	0.12	1.62	0
hEDT_00075960	0	0	0	0	0	0	1.29	0
hEDT_00075961	0.46	0.4	0.26	0.28	0.32	0.28	0.68	0.59
hEDT_00077128	0	0	0.31	1.1	0.62	1.03	0	0
hEDT_00077130	0	0.02	0.02	0.04	0.04	0.06	0.07	0.11
hEDT_00077129	0.07	0.02	0.08	0.08	0.04	0.07	0.04	0.2
hEDT_00075962	1.85	2.53	0.39	0.44	0.47	0.66	3.36	2
hEDT_00077131	0.46	0	0.17	0	0	0	0	1.18
hEDT_00077132	0	0	0	0.21	0	0	0	0
hEDT_00077133	0	0	0.04	0.35	0.42	0	0	0
hEDT_00075238	0	0	0.02	0.03	0.03	0.01	0	0
hEDT_00074351	6.82	6.24	2.99	4.19	4.82	3.09	3.4	4.03
hEDT_00077134	0	0	0.13	0.26	0.59	1.17	0	0
hEDT_00077135	3.76	3.77	1.91	1.68	1.4	1.43	1.17	2.02
hEDT_00074352	4.18	0	0.68	0	2.67	2.38	0	0
hEDT_00075239	0	0	0.02	0.04	0	0.05	0	0
hEDT_00077136	0.26	0	0	0.13	0.27	0.23	0.28	0.12
hEDT_00074353	12.78	11.36	9.45	9.16	6.19	7.26	18.92	18.15
hEDT_00074354	0	0	0	0	0.05	0.08	0.81	2.84
hEDT_00075240	0.19	0	0.16	0.13	0	0.02	0	0
hEDT_00075964	0	0.22	0.12	0.2	0.22	0.18	5.06	4.79
hEDT_00077138	0.09	0	0.02	0.01	0.01	0.01	0	0
hEDT_00077140	0.07	0.08	0.01	0.06	0.01	0.01	0	0.01
hEDT_00075965	0	0	0.01	0	0	0	0	0.07
hEDT_00077137	0.02	0	0	0	0	0	0	0
hEDT_00077139	0.04	0.03	0.04	0.04	0.01	0.02	0.02	0
hEDT_00077141	0.06	0.03	0.07	0.09	0.06	0.09	0.02	0.01
hEDT_00074355	49.8	47.85	13.59	16.8	24.67	24.38	11.99	13.6
hEDT_00075241	1.46	2.42	1.87	2.55	3.22	1.78	0.9	2.23
hEDT_00074356	2.39	1.41	0.66	0.37	0.83	1.2	1.63	2.82
hEDT_00075242	0.79	1.8	0	0.08	1.25	1.08	0.38	0.72
hEDT_00075966	0	0	0.08	0.17	0.15	0	0.94	0
hEDT_00077142	0.13	0.42	0.05	0.19	0.54	0.49	0.27	0.28
hEDT_00077143	0.44	0.38	0.05	0.05	0.24	0.32	0.27	0.28
hEDT_00074357	0.68	0.95	0.37	0.27	0.49	0.28	0.32	0.39
hEDT_00074358	0	0	0.24	0.86	0	0.33	1.72	0
hEDT_00075967	0.12	0	0	0.04	0.03	0.07	0.1	0
hEDT_00075968	0	0.42	0.14	0.06	0.13	0.19	0.12	0.28
hEDT_00077144	0.4	0	0.02	0.11	0	0.18	0	0
hEDT_00077145	2.12	1.21	1.98	1.79	2.82	2.28	1.14	2.75
hEDT_00077146	0.19	0.23	0.06	0.06	0.06	0.06	0.04	0.09
hEDT_00077147	2.46	3.03	0.9	0.74	0.72	0.92	0.58	0.27
hEDT_00077148	2.1	2.11	1.66	1.73	2.55	2.93	0.17	1.12
hEDT_00077149	0.28	0	0	0	0	0.07	0.15	0
hEDT_00077150	0.15	0.4	0.18	0.23	0.32	0.03	0	0.13
hEDT_00077151	0.94	1.06	0.07	0.13	0.46	0.15	0.54	0.15
hEDT_00077152	0	0.14	0.06	0.21	0.28	0.14	0	0.34
hEDT_00077153	0.5	0	0	0	0	0	0	0
hEDT_00077154	0.15	0.09	0	0.04	0	0.03	0	0
hEDT_00077155	0.01	0.06	0.04	0.04	0.06	0.08	0.01	0.03
hEDT_00074359	15.32	15.07	9.02	10.98	11.42	10.78	8.79	9.68
hEDT_00074360	1.54	1.28	2.3	2.6	2.9	2.59	0	0.37
hEDT_00075969	11.27	11	7.18	7.23	11.83	13.44	10.72	8.51
hEDT_00077156	0.32	0.95	0.63	0.71	0.77	0.83	0.45	1.27
hEDT_00077157	8.13	8.68	12.97	12.66	19.75	18.79	7.54	8.75
hEDT_00075243	0.47	0.49	0	0.09	0	0.2	0	0
hEDT_00077158	0.18	0.08	0.02	0	0.79	0.7	0	0
hEDT_00075244	9.52	8.94	7.13	8.49	5.01	4.01	2.46	2.91
hEDT_00077159	0.04	0.08	0.02	0.01	0.02	0.01	0	0
hEDT_00075970	0.42	0.07	0.06	0.05	0.06	0.16	0.9	0.99
hEDT_00075971	0.26	0.17	0.01	0	0	0.02	0.57	0.82
hEDT_00075972	0	0	0	0	0.01	0	0	0
hEDT_00075974	0.39	0.1	0	0	0.03	0.02	0.22	0.08
hEDT_00077160	1.47	2.06	0.17	0.2	0.17	0.13	2.6	3.16
hEDT_00077161	0	0	0	0	0.03	0	0	0
hEDT_00077162	0	0	0	0.01	0.04	0	0.43	0
hEDT_00077164	0.78	0	0	0	0	0.03	0.16	0.16
hEDT_00077165	0	0.6	0.01	0	0	0	0	0
hEDT_00077171	0.48	0.77	0	0.06	0.01	0.13	0.22	1.17
hEDT_00077163	0.07	0	0	0	0	0	0	0
hEDT_00077166	0	0	0	0	0	0	0	0.03
hEDT_00077167	0	0.01	0	0	0	0	0	0
hEDT_00077168	0	0.02	0	0	0.01	0	0.07	0
hEDT_00075973	0	0.04	0	0	0	0	0.02	0.06
hEDT_00077169	0.25	0.03	0	0.02	0	0.05	0.34	0.4
hEDT_00077170	0.27	0	0.02	0	0.02	0	0.19	0.17
hEDT_00075975	0.67	0.3	0.16	0.22	0.12	0.12	0.63	1.16
hEDT_00077172	0.38	0.43	0.12	0.18	0.1	0.1	0.6	0.81
hEDT_00074361	11.46	8.73	3.23	5.15	5.72	4.73	4.77	5.16
hEDT_00074362	1.83	0.76	0.83	1.19	2.46	1.33	0	3.55
hEDT_00074363	0.2	0.23	0.67	0.7	0.53	0.62	1.05	0.44
hEDT_00074364	0	0	0.54	0.21	0	0.15	0.37	0
hEDT_00074365	0.42	0.79	0.06	0	0.22	0.09	0	0.4
hEDT_00075976	0	0.4	0.12	0.26	0.48	0.1	1.43	0.72
hEDT_00075977	0.58	0.84	0	0.44	1.04	0.91	1.49	2.26
hEDT_00075978	4.39	2.88	1.08	0.6	1.04	1.71	1.98	0
hEDT_00075979	0	0	0.04	0	0	0	0	0
hEDT_00077173	1.47	1.08	0.12	0.23	0.25	0.23	0.32	0
hEDT_00077174	1.98	0.6	0.17	0.28	0	0.74	0.6	1.06
hEDT_00074366	3.34	3.84	1.22	1.82	2.02	1.43	2.46	2.59
hEDT_00074367	0	0	0.88	0.67	1.46	0.73	0	0
hEDT_00077175	1.41	1.66	1.5	2.1	1.14	1.6	1.3	1.29
hEDT_00077176	0.11	0.13	0.03	0.02	0.04	0.09	0.06	0.05
hEDT_00075980	1.09	0.78	0.1	0.12	0.13	0.18	0.12	0.25
hEDT_00077177	0.14	0.23	0.03	0.06	0.03	0	0	0
hEDT_00077178	0.36	0.46	0.01	0	0.08	0.04	0.1	0.1
hEDT_00077181	0.13	0.11	0.01	0.02	0	0.03	0.02	0
hEDT_00077183	0	0	0	0	0.02	0	0	0.01
hEDT_00077179	0.11	0.04	0.01	0.01	0.03	0.02	0.04	0.02
hEDT_00077180	0.21	0.2	0.02	0.01	0.01	0.02	0.01	0
hEDT_00075245	0.51	0	0.5	0.34	0.23	0.21	0.33	0.58
hEDT_00075981	0	0.67	1.16	1.91	0.71	0.36	0	0.89
hEDT_00077184	0.19	0.21	0.09	0.06	0.04	0.17	0.05	0
hEDT_00074368	9.75	9.91	5.27	6.16	11.77	9.24	4.5	4.41
hEDT_00074369	43.59	49.6	26.99	35.04	44.43	37.67	32.17	38.73
hEDT_00075246	1.48	1.11	1.77	1.51	1.68	0.84	1.2	1.37
hEDT_00077185	0.2	0.22	0.23	0.24	0.26	0.42	0.22	0.35
hEDT_00074370	0	0.1	0	0.11	0	0.08	0	0
hEDT_00074371	0	0	0	0.03	0	0.07	0	0.2
hEDT_00074372	0	0	0	0	0.05	0	0.03	0
hEDT_00075982	0.57	0.64	0.15	0.08	0.11	0.05	0.68	0.46
hEDT_00075983	0.27	0	0.06	0.03	0.05	0.02	0	0
hEDT_00075984	0.29	0.2	0	0.07	0.11	0.1	0.12	0
hEDT_00077186	2.47	2.48	1.26	1.31	1.68	2.2	1	2.32
hEDT_00077187	0.4	0.29	0.09	0.02	0.05	0.14	0.39	0.11
hEDT_00077188	0.27	0.21	0	0.03	0.13	0	0.03	0
hEDT_00074373	0.21	0	0	0.04	0.11	0.08	0.3	0.21
hEDT_00074374	0	0	0	0	0	0	0	0.18
hEDT_00074375	0.15	0.13	0.04	0.03	0.12	0.2	0	0.11
hEDT_00074376	0	0	0	0.04	0	0	0	0
hEDT_00074377	1.87	1.43	0.07	0	0.03	0.13	0	0
hEDT_00075247	0	0	1.18	0.73	2.14	1.54	0	0
hEDT_00075248	1.21	1.13	1.02	1.27	0.73	1.62	0	1.65
hEDT_00075985	1.58	2.16	2.41	2.54	1.51	1.95	3.86	2.81
hEDT_00075986	0.73	1.14	0.59	0.9	1.26	0.3	0.78	0.58
hEDT_00075987	2.84	3.18	1.2	1.5	1.61	2.31	0.59	1.68
hEDT_00077189	0	0	0	0	0	0	0	0.85
hEDT_00077190	0	0	0.03	0.02	0	0.06	0	0
hEDT_00077192	0.13	0	0.19	0.22	0.38	0.06	0	0
hEDT_00077193	0.92	0.88	0.33	0.33	0.24	0.25	1.24	0.63
hEDT_00077194	0.23	0.33	0	0.03	0.03	0.02	0	0
hEDT_00077195	0.16	0.33	0.05	0.08	0.08	0.04	0.06	0.23
hEDT_00077196	0.66	0.27	0.23	0.27	0.2	0.27	0	0
hEDT_00077197	0.67	0.55	0.2	0.25	0.63	0.32	0.34	0.43
hEDT_00077202	0.04	0.06	0	0.04	0.02	0.05	0.02	0
hEDT_00077198	0.45	0.27	0.09	0.08	0.11	0.09	0.35	0.18
hEDT_00077199	0.19	0	0.05	0.09	0.06	0.07	0.08	0.1
hEDT_00077201	0	0.61	0.05	0	0.08	0	0	0
hEDT_00074378	0	0	0	0	0.13	0.05	0.18	0
hEDT_00074379	0.33	0	0.04	0.1	0	0	0	0
hEDT_00077203	1.58	0.89	1.43	1.42	1.75	1.05	0.51	0.48
hEDT_00077206	0	0.15	0	0	0	0.04	0	0
hEDT_00077207	0	0	0.03	0	0.04	0	0	0
hEDT_00077204	0.1	0	0.03	0.05	0.12	0.08	0.23	0.06
hEDT_00077208	0	0	0	0	0	0.08	0.42	0.12
hEDT_00077209	0.13	0.12	0.04	0.03	0.05	0.08	0.11	0.13
hEDT_00074380	0.72	0.62	0	0	0.11	0.34	0.22	0.06
hEDT_00077210	0	0.22	0	0	0	0	0	0
hEDT_00077211	0.1	0.16	0.01	0.02	0.05	0.08	0.07	0.06
hEDT_00075990	1.14	1.07	0.9	0.91	0.7	0.54	0.48	1.67
hEDT_00074381	1.44	4.8	5.26	5.12	8.06	7.41	1.55	0.41
hEDT_00074382	0	0	0	0	0.9	0	0.4	0
hEDT_00074384	0	0	0.25	0.13	0.2	0.1	0	0.54
hEDT_00075249	5.55	4.43	0.22	1.14	1.19	0.57	0	2.32
hEDT_00075250	0	0	0	0	0.01	0.1	0	0
hEDT_00075251	1.38	1	4.95	5.18	6.28	5.25	0.76	2.91
hEDT_00075991	1.99	2.55	0.87	0.61	0.99	0.98	0	0
hEDT_00075993	0	0	0	0.13	0.03	0.05	0	0.1
hEDT_00077212	3.18	0	2.35	2.26	6.2	6.03	3.29	2.02
hEDT_00077213	1.2	0.37	0.52	0.71	0.51	0.72	0.6	0.75
hEDT_00077214	0.2	0.08	0	0.01	0.08	0.11	0	0
hEDT_00077215	0.57	0	0	0	0	0	0.5	0
hEDT_00075994	0.28	0.21	0.14	0.3	0.26	0.17	0.74	0.35
hEDT_00074385	0.77	1.09	0	0.01	0.08	0	0.09	0
hEDT_00074386	0.44	0	0	0	0.19	0.18	0	0
hEDT_00074388	0.26	0	0	0	0	0.12	0.21	0
hEDT_00074389	0.15	0	0	0	0	0.06	0	0
hEDT_00075252	0	0.39	0	0	0	0.53	0	2.3
hEDT_00075253	0	0	0	0.13	0.03	0.27	0.08	0
hEDT_00075254	1.93	1.96	0.19	0.1	0.51	0.45	0	0
hEDT_00075995	0.29	0.6	0.24	0.39	0.45	0.18	0.84	0.69
hEDT_00075996	1.21	0.81	0.92	1.48	1.21	1.17	2	1.98
hEDT_00075998	1.36	0.8	0.28	0.34	0.72	0.61	0.25	0.5
hEDT_00075999	0	0	0	0	0	0	0.07	0.26
hEDT_00076000	0	0.2	0.05	0.03	0	0.12	0	0
hEDT_00076001	0.27	0.33	0	0	0.06	0	0	0.21
hEDT_00077216	0.96	0.27	1.16	1.02	0.57	0.45	1.75	1.19
hEDT_00077220	0.27	0	0.04	0.02	0.05	0.07	0	0.06
hEDT_00077221	0.03	0	0	0.01	0	0	0	0
hEDT_00077222	0	0	0	0	0	0	0.07	0
hEDT_00077223	0.09	0.05	0.03	0.03	0.09	0.07	0	0.04
hEDT_00077217	0.36	0.71	0.18	0.13	0.1	0.14	0.38	0.09
hEDT_00077218	0.22	0.31	0.03	0.03	0.05	0.07	0.06	0.17
hEDT_00075997	0	0.22	0	0.02	0	0.02	0.05	0.17
hEDT_00077219	0.38	0.24	0.03	0.04	0.05	0.05	0.05	0.06
hEDT_00077225	0.15	0.09	0.09	0.08	0.07	0.12	0.03	0.03
hEDT_00077226	3.09	2.64	0.84	0.77	1.29	1.17	0.58	0.52
hEDT_00074390	52.77	48.44	32.83	35.28	49.57	47.95	43.42	40.31
hEDT_00074391	0	0	0.16	0.2	0.34	0.45	0	0
hEDT_00076002	1.34	0.21	0.64	0.38	0.59	0.36	1.14	0
hEDT_00076003	0	1.77	0.94	0.77	1.08	0.68	0	5.36
hEDT_00077227	0	1.25	0	0.25	0.67	0.73	0	0.45
hEDT_00076004	0.38	0.28	0.12	0.07	0.12	0.04	1.52	1.4
hEDT_00076005	0.27	0	0.17	0.1	0	0.06	1.42	2.25
hEDT_00076006	0.05	0.09	0.04	0.04	0.24	0.17	0.32	0.47
hEDT_00074392	1.69	2.75	3.25	3.09	1.71	1.22	0.3	2.11
hEDT_00074393	0	0	0	0	0	1.72	0	0
hEDT_00074394	3.3	0	0.99	1.4	1.59	1.05	3.63	0.23
hEDT_00075255	0	0	0.08	0.2	0	0	0	0.6
hEDT_00075256	1.19	1.06	0.52	0.46	0.4	0.44	0.5	0.7
hEDT_00076007	3.43	4.32	0.97	1.64	0.68	0.45	2.56	3.14
hEDT_00077228	1.8	5.83	4.62	4.36	4.28	3.91	1.71	4.9
hEDT_00077229	4.59	5.36	0.4	0	0	0	4.63	0.77
hEDT_00077230	0	0.79	0.09	0.04	0.26	0.19	0	0
hEDT_00074395	88.28	77.38	41.01	36.71	3.99	5.19	13.71	15.21
hEDT_00075257	2.33	2.15	1.96	2.4	0.48	0.4	0.34	0.66
hEDT_00076008	0.55	1.13	5.06	4.85	0.77	0	1.45	0.97
hEDT_00077231	7.01	7.09	2.15	2.52	0.49	0.48	3.54	4.15
hEDT_00074396	19.11	17.15	20.49	22.82	14.9	15.42	7.79	9.98
hEDT_00075258	0	1.69	2.11	1.45	0.99	0.35	0	0
hEDT_00074397	2.17	4.19	2.57	3.19	4.9	3.03	1.38	3.45
hEDT_00075259	0	0.65	0.57	0.53	2.33	1.54	1.4	0
hEDT_00076009	0.96	0	0.85	1.71	1.34	1.61	1.15	0
hEDT_00076010	2.22	0.57	0.55	0.85	4.99	5.34	0	1.07
hEDT_00076011	0.66	0.66	0.25	0.35	1.53	1.41	0.37	0.33
hEDT_00077232	0.15	0.08	0.05	0.05	0.17	0.23	0.03	0.09
hEDT_00074398	2.18	3.11	15.82	15.4	10.24	9.02	3.75	4
hEDT_00074399	5.73	5.81	7.45	9.04	5.61	5.74	2.89	3.23
hEDT_00074400	0.77	0	0	0	1.66	0.01	1.94	0.6
hEDT_00075262	0	0.57	0.32	0	0.5	0	0	0
hEDT_00075263	1.59	1.4	1	1.72	0.57	0.73	0.98	2.39
hEDT_00076012	0	0	0	0	0.2	0	0	0
hEDT_00077233	2.96	3.02	1.96	2.93	2.38	2.19	0.69	1.8
hEDT_00074401	0	0	0	0.07	0	0	0	0.24
hEDT_00074402	4.25	4.49	2.68	3.28	2.63	2.13	2.35	2.06
hEDT_00074403	0.16	0.01	0	0	0	0	0	0
hEDT_00076013	0.11	0.29	0.43	0.35	0.56	0.59	0.45	0.69
hEDT_00076014	0	0.03	0.05	0.06	0	0	0.12	0
hEDT_00077234	1.53	0.66	0	0.04	0	0.08	0.27	0.75
hEDT_00077235	0.02	0.18	0.16	0.16	0.12	0.24	0.19	0.18
hEDT_00077236	0.42	0.14	0	0.03	0.17	0.1	0.14	0.03
hEDT_00077237	0.02	0	0.09	0.07	0.14	0.14	0.07	0
hEDT_00077238	0	0	0	0	0.05	0	0.17	0
hEDT_00077239	0.22	0.14	0.04	0.1	0.09	0.07	0.05	0.03
hEDT_00074404	0	0	0.14	0	0.12	0	0	0
hEDT_00077240	1.38	1.28	0.93	0.77	0.41	0.67	1	1.54
hEDT_00076015	0.48	0.26	0	0.01	0.02	0.02	0.15	0.05
hEDT_00074405	0	2.98	1.94	0.78	2.34	1.45	0	0.05
hEDT_00076016	2.81	2.04	0.91	0.93	1.96	2.35	1.79	1.36
hEDT_00074406	13.38	15.85	9.43	9.1	5.75	5.79	6.41	6.49
hEDT_00075264	19.12	14.47	10.1	11.07	7.43	6.83	6.13	7.7
hEDT_00074407	299.59	289.16	601.21	638.03	354.77	360.53	564.17	586.52
hEDT_00076017	0.45	0.65	1.07	0.77	0.52	0.57	1.13	1.36
hEDT_00076019	0.44	0.18	0.44	0.45	0.31	0.35	0.14	0.17
hEDT_00076018	0.04	0.02	0.03	0.02	0.02	0.02	0.03	0.01
hEDT_00077241	0.35	0	0.06	0.08	0.15	0.06	0.06	0.06
hEDT_00074408	19.07	16.51	18.77	20.36	16.32	16.33	11.47	14.34
hEDT_00074409	1.08	4.02	0.79	0.98	2.22	1.2	1.18	0.09
hEDT_00074410	0.12	0	0	0	0	0.03	0.13	0
hEDT_00075265	0.08	0	0.02	0.01	0	0	0.08	0.07
hEDT_00077242	0.94	0.09	0.52	0.44	0.44	0.23	0.39	0.44
hEDT_00074411	2.99	3.16	1.75	1.67	1.63	1.79	1.62	1.87
hEDT_00074412	0	0.33	0.8	0.66	0.37	0.12	0	0
hEDT_00074413	7.39	6.57	20.21	20.14	13.68	13.68	15.79	19.38
hEDT_00074414	1.32	0.25	1.23	1.63	1.52	1.4	1.35	0.78
hEDT_00075266	0	0.02	0	0	0	0	0	0
hEDT_00075268	0	0	0	0.1	0	0	0.17	0
hEDT_00076020	0	1.26	0.94	0.99	0.41	0.44	0	1.21
hEDT_00076022	0.03	0.04	0.05	0.03	0.03	0.04	0	0.06
hEDT_00076024	0	0	0.04	0	0.03	0.04	0	0.11
hEDT_00077245	0	0.04	0.02	0.05	0.01	0.02	0	0.04
hEDT_00077243	0	0	0.02	0.06	0	0.03	0	0
hEDT_00076021	0.03	0.06	0.02	0.03	0	0.02	0.03	0.03
hEDT_00077244	0	0	0	0	0.01	0	0	0.02
hEDT_00075267	0	0	0	0.04	0.05	0	0	0
hEDT_00076023	0	0	0.01	0.01	0.01	0.05	0.04	0
hEDT_00074415	4.57	4.62	5.42	5.22	2.97	3.31	7.09	5.53
hEDT_00074416	2.83	2.29	4.61	4.37	2.76	2.39	0.96	2.46
hEDT_00077246	0	0	0	0	0.02	0	0	0
hEDT_00077247	0.03	0	0	0	0	0	0	0
hEDT_00074417	9.14	7.46	5.26	5.99	9.86	9.08	2.73	3.17
hEDT_00075269	1.33	5.87	3.17	3.15	5.22	6.85	2.25	0
hEDT_00077248	0.1	0.05	0.02	0.03	0.04	0.09	0	0
hEDT_00077249	0	0.02	0	0.01	0	0.02	0.01	0
hEDT_00074418	5.43	5.12	2.5	3.29	4.79	4.23	1.72	1.43
hEDT_00074419	0	0	0.15	0.3	0.17	0.44	0.54	0.12
hEDT_00076025	1.49	0.93	0.87	0.82	1.27	1.1	1.28	0.48
hEDT_00076026	4.08	4.32	1.04	1.05	1.7	1.41	0	2.55
hEDT_00076028	0.16	0.17	0.15	0.18	0.24	0.19	0.14	0.12
hEDT_00074420	28.55	27.52	17.36	18.39	32.81	35.39	44.16	50.91
hEDT_00075270	0.28	0.53	0.02	0.04	0	0.15	0.44	0.34
hEDT_00076029	0.04	0.07	0.07	0.09	0.23	0.25	0.26	0.15
hEDT_00076030	0.06	0.78	0.11	0.15	0.17	0.2	1.1	0.88
hEDT_00076031	0.17	0.43	0.14	0.08	0.29	0.23	0.42	0.58
hEDT_00076032	0.3	0.25	0.11	0.15	0.29	0.27	0.77	0.62
hEDT_00076036	0	0.1	0.06	0.08	0.04	0.11	0.06	0.06
hEDT_00076033	0.05	0	0.01	0.02	0	0	0	0
hEDT_00077251	0	0	0	0	0.01	0.03	0.04	0.03
hEDT_00076034	0	0	0.01	0	0	0.03	0	0.17
hEDT_00076035	0	0	0	0	0.02	0.06	0	0
hEDT_00074421	2.44	2.38	0.94	0.9	1.68	1.55	2.15	1.7
hEDT_00074422	0	0	0.06	0.12	0.13	0.14	0	0
hEDT_00074423	0	0.48	0	0.07	0	0.15	0.33	0
hEDT_00077252	0.82	0	0.09	0.09	2.15	1.83	0	0.51
hEDT_00074424	31.15	30.46	21.58	22.94	34.94	34.69	36.9	40.1
hEDT_00075271	0	0	0.26	0.26	0.98	1.18	2.87	7.18
hEDT_00074425	3.68	5.1	1.6	1.58	2.39	2.62	2.1	3.4
hEDT_00075272	0.7	0.63	0.77	0.79	0.66	0.6	0.5	0.56
hEDT_00076038	1.36	0	0.15	0	0	0.18	0	0
hEDT_00077253	2.51	0.53	1.33	1.88	2.18	2.12	1.86	1.74
hEDT_00077254	0	0	0.07	0	0.16	0.14	0.85	0
hEDT_00077257	0.14	0.11	0.04	0.02	0.04	0.02	0.1	0.06
hEDT_00077255	0.09	0.2	0.02	0.04	0.02	0.06	0.07	0.17
hEDT_00076037	0	0.07	0.01	0.03	0.02	0.05	0.11	0
hEDT_00077256	0.07	0.07	0	0.01	0	0	0	0.17
hEDT_00074426	0.27	1.62	0.1	0.06	0.36	0.12	0	0.37
hEDT_00074427	22.21	20.95	3.79	3.17	5.31	4.14	14.39	12.74
hEDT_00075273	26.56	26.7	1.84	2.57	2.81	3.62	20.8	24.74
hEDT_00076039	4.26	2.79	0.27	0.29	0.06	0.43	1.26	1.57
hEDT_00076040	7.68	6.69	0.44	0.53	0.61	0.59	4	3.75
hEDT_00077263	0.06	0	0.01	0	0.01	0.01	0.01	0.02
hEDT_00077258	0.05	0.11	0	0	0	0.01	0.05	0.05
hEDT_00077259	0.11	0.11	0	0	0.01	0.01	0.03	0.03
hEDT_00077260	0.05	0.02	0	0	0	0	0	0
hEDT_00077261	0.02	0.02	0	0.01	0.01	0.01	0.04	0.02
hEDT_00076041	0	0	0	0.01	0	0	0	0.15
hEDT_00077262	0.03	0	0	0	0.01	0	0	0.02
hEDT_00076042	0.05	0.03	0.01	0	0	0.01	0.09	0.05
hEDT_00077264	0	0	0	0	0	0	0.09	0
hEDT_00074428	472.28	529.3	358.8	375.87	349.62	348.41	276.67	318.64
hEDT_00074429	41.5	39.17	22.66	28.93	42.94	39.5	18.67	17.98
hEDT_00074430	15.33	14.68	0.03	0.05	0.23	0.27	64.38	77.25
hEDT_00074431	4.18	5.43	4.08	5.77	8.46	8.87	3.73	4.36
hEDT_00074432	4.55	2.93	3.89	3.7	9.77	7.77	0.87	2.42
hEDT_00074433	19.28	18.39	9.8	13.54	17.83	15.54	4.58	9.84
hEDT_00077265	0.3	0	0	0.11	0.07	0.25	1.16	0.28
hEDT_00077267	0.13	0.14	0.02	0	0	0.01	0	0.02
hEDT_00077268	0	0	0	0	0.07	0	0	0
hEDT_00077269	0.04	0.14	0.01	0.02	0	0.01	0	0.04
hEDT_00077272	0.03	0	0	0	0.01	0	0	0
hEDT_00077271	0.05	0	0	0	0	0.01	0	0
hEDT_00074434	4.07	4.6	2.41	2.78	4.11	4.16	0.58	2.23
hEDT_00076043	0.35	0.32	0.12	0.13	0.12	0.06	0.68	0.71
hEDT_00076044	0.55	0.15	0.01	0.12	0.26	0.23	0.47	0.14
hEDT_00076045	0	0	0.09	0.02	0	0	1.94	0.4
hEDT_00077273	1.27	1.46	0.42	0.45	0.75	0.45	0.38	0.82
hEDT_00077275	0.03	0	0.02	0	0.04	0.05	0.12	0.11
hEDT_00077276	0.08	0.1	0.04	0.07	0.08	0.1	0.13	0.43
hEDT_00077277	0	0.02	0	0	0	0	0	0
hEDT_00077278	0.06	0.1	0	0	0	0.01	0	0
hEDT_00077279	0	0	0	0.01	0	0.02	0	0
hEDT_00077280	0.39	0.32	0.09	0.07	0.08	0.08	0.13	0.08
hEDT_00077281	0	0.06	0.01	0	0	0	0	0
hEDT_00077282	0.42	0.17	0.02	0.05	0	0.05	0.11	0
hEDT_00074435	0	0	1.98	3.48	7.05	5.75	0	0
hEDT_00074436	7.86	9.07	2	2.22	2.25	2.23	5.04	2.96
hEDT_00076046	2.4	2.47	0.38	0.53	1.43	1.07	1.43	1.33
hEDT_00077283	21.33	15.91	7.31	11.09	11.88	9.84	6.85	7.44
hEDT_00074437	1.39	1.81	1.19	1.23	2.73	2.21	1.49	2.99
hEDT_00077284	0.36	0.12	0.16	0.17	0.32	0.45	0.19	0.24
hEDT_00074438	3.31	3.71	2.82	3.86	3.32	2.78	4.07	2.68
hEDT_00075274	0.42	0	0	0.13	0.24	0.18	0	2.06
hEDT_00074439	13.78	13.47	1.22	1.35	1.19	1.2	12.25	13.73
hEDT_00076047	0.16	0.07	0	0.06	0.06	0.01	0	0.07
hEDT_00077285	0.63	0.18	0	0.24	2.36	2.08	0	0
hEDT_00077286	1.24	0.85	0.2	0.14	0.26	0.34	0	0.47
hEDT_00074440	0.56	2.09	0.76	1.16	0.64	0.96	1.34	1.74
hEDT_00074441	0.83	0	0.13	0.24	0	0.19	0	1.47
hEDT_00075275	0.8	2.19	1.13	1.02	1.27	0.65	0	1.16
hEDT_00075276	2.4	1.18	0.25	0	0.19	0	2.08	0.86
hEDT_00076048	0	0	0.02	0	0	0	0	0
hEDT_00077288	0.01	0	0	0	0	0	0	0
hEDT_00077287	0	0	0.01	0.01	0	0	0	0
hEDT_00076049	0.21	0.05	0.01	0.02	0	0	0.32	0
hEDT_00077289	0.04	0.09	0.02	0.03	0.03	0.04	0.08	0.02
hEDT_00077290	0.04	0.01	0	0	0	0	0	0
hEDT_00074442	0	0	0.06	0.12	0.12	0.15	0	0
hEDT_00074443	0	0	0	0	0.03	0	0	0
hEDT_00076050	0	0	0.1	0.2	0.32	0.14	0	0.16
hEDT_00077291	0.22	0.06	0.13	0.13	0.22	0.12	0.06	0.14
hEDT_00074444	10.03	5.8	4.33	6.19	6.85	4.44	4.75	7.78
hEDT_00074445	1.34	1.52	0.41	0.83	0.89	1.07	0.52	0.47
hEDT_00074446	1.18	3.05	0.22	0	0.46	0.55	1.79	0
hEDT_00076051	0.39	1.34	0.34	0.25	0.07	0.22	0	0.52
hEDT_00076052	0.67	0.2	0.07	0.08	0.08	0	0.18	0.26
hEDT_00076053	0	0	0.02	0.07	0	0.01	0.18	0.26
hEDT_00076054	0	0	0.09	0.08	0	0	0.46	0
hEDT_00074447	16.51	20.82	74.5	75.41	30.49	31.04	8.32	11.33
hEDT_00074448	5.75	5.03	11.11	12.28	4.17	3.6	3.24	3.66
hEDT_00074449	0	0	1.2	1.08	0.42	0.41	0	0
hEDT_00076055	0.63	0.24	0.94	0.91	0.36	0.54	0	0
hEDT_00074450	1.45	1.18	0.09	0.06	0.97	0.95	0	0
hEDT_00074451	2.03	0.93	0.12	0.3	0.34	0.24	0.47	0.89
hEDT_00074452	9.44	11	1.78	2.92	3.11	3.14	7.38	7.48
hEDT_00075277	0.35	0.24	0.12	0	0	0	0	0.2
hEDT_00077292	0.59	0.31	0.1	0.18	0.12	0.2	0.36	0.45
hEDT_00077293	0	0	0	0.24	0	0	1.98	0.62
hEDT_00077294	0	0	1.13	0	0	0	0	2.12
hEDT_00077295	0.26	0.35	0.6	0.59	0.31	0.33	0.83	1.3
hEDT_00075278	40.79	37.41	0.48	0.47	0.03	0.02	25.6	28.99
hEDT_00074453	5.42	3.83	1.77	2.09	4.31	3.59	2.17	2.49
hEDT_00077296	2.38	3.88	0.97	1.22	1.82	1.09	0.67	1.04
hEDT_00075279	0	0	0.12	0.09	0.06	0	0	0
hEDT_00075280	0	0	0.05	0.06	0.05	0.05	0	0
hEDT_00074454	2.3	1.64	0.51	0.67	1.44	1.1	0.4	0.87
hEDT_00074455	0.03	0.2	0.04	0.04	0.02	0.04	0	0.06
hEDT_00076057	2.04	2.06	0.93	1.17	1.28	0.72	0.88	1.79
hEDT_00076058	0.42	0	0.2	0.31	0.94	0.72	0.16	0.26
hEDT_00077297	5.17	5.5	0.75	1.48	1.5	1.15	2.28	0.96
hEDT_00077298	0	0	0	0	0	0	0.08	0
hEDT_00075281	0.12	0.3	1.66	2.02	0.08	0.07	0.13	0.09
hEDT_00077300	0.36	0	0.13	0.22	0.02	0.03	0	0
hEDT_00076059	0.22	0.14	0.32	0.48	1.14	0.9	0.03	0.36
hEDT_00077301	0.1	0.04	0.01	0	0.02	0.02	0	0.02
hEDT_00074456	2.87	2.61	0.86	0.91	0.91	0.9	0.42	0.41
hEDT_00075282	0.13	0.1	0.08	0.15	0.19	0.14	0.11	0.21
hEDT_00074457	1.1	1.4	0.39	0.51	0.71	0.54	0.64	0.96
hEDT_00074458	4.26	4.96	2.77	2.84	2.95	3.02	2.86	3.94
hEDT_00076060	1.21	0.55	0.31	0.3	0.26	0.14	0.78	0.34
hEDT_00076061	0.02	0.84	1.36	1.41	0.88	1.23	0.84	2.42
hEDT_00077302	0.92	1.08	0	0.28	0.95	0.2	0	0
hEDT_00077303	0.79	0.12	0.18	0.36	0.23	0.14	0.45	0.49
hEDT_00077304	0	0	0	0	0	0.01	0	0
hEDT_00075283	13.5	11.9	4.57	5.23	1.57	1.69	3.03	5.16
hEDT_00075284	14.88	12.87	11.29	10.81	3.62	3.32	12.28	10.74
hEDT_00076065	13.75	14.51	12.64	12.87	4.61	3.82	9.26	8.66
hEDT_00077305	0	0.1	0.06	0.05	0	0.03	0	0
hEDT_00077306	0.16	0	0	0.04	0.04	0	0.07	0.12
hEDT_00077309	1.51	1.87	1.03	1.05	0.42	0.29	0.97	1.75
hEDT_00077307	0.06	0.12	0.01	0.06	0.01	0.01	0.06	0.03
hEDT_00077308	0.03	0.07	0	0.02	0.01	0	0	0.01
hEDT_00077310	0.04	0	0.01	0.02	0	0	0.01	0
hEDT_00077311	0.04	0	0	0.02	0.01	0	0.02	0
hEDT_00077312	0	0.03	0	0	0	0	0	0.02
hEDT_00077313	0.12	0.09	0.02	0	0.01	0.01	0	0.08
hEDT_00077314	0.06	0.1	0.01	0.01	0.01	0.01	0.01	0.02
hEDT_00077315	0.1	0.17	0.01	0.01	0.01	0	0	0.04
hEDT_00077317	0.1	0.09	0.01	0.01	0.01	0.01	0.04	0
hEDT_00076062	0.07	0	0	0	0	0.02	0	0
hEDT_00077318	0	0.08	0	0.02	0	0	0	0
hEDT_00077319	0.08	0	0	0	0	0	0	0
hEDT_00077320	0.15	0.21	0	0.01	0	0.01	0.04	0
hEDT_00077321	0.13	0.1	0.04	0.01	0	0	0.05	0
hEDT_00076063	0.05	0.08	0.01	0.01	0	0	0	0
hEDT_00077322	0.09	0.09	0	0.02	0.01	0	0.03	0.02
hEDT_00077323	0.11	0.04	0.01	0.03	0.02	0.01	0.01	0
hEDT_00076064	0	0.04	0	0	0	0	0	0
hEDT_00077324	0.03	0	0.03	0.02	0.01	0.02	0	0.03
hEDT_00075285	0.03	0	0.03	0.04	0	0	0	0
hEDT_00076066	0.55	0.48	0.81	0.68	0.55	0.28	0.62	0.3
hEDT_00077327	1.88	1.07	1.07	1.31	0.98	0.94	1.76	3.1
hEDT_00077328	0.08	0.05	0.01	0.01	0.03	0.03	0.03	0.05
hEDT_00077329	0.77	1.12	0.44	0.36	0.32	0.32	0.13	0.37
hEDT_00077326	0	0	0	0	0.01	0.01	0	0.03
hEDT_00076067	1.21	0.91	0.43	0.26	0.8	0.74	0.97	0.42
hEDT_00077330	1.2	1.37	0.12	0.13	0.58	0.4	0.41	0.26
hEDT_00074459	20.1	19.52	15.71	18.81	16.97	14.45	15.8	20.07
hEDT_00077331	3.48	2.7	4.91	5.23	8.08	6.76	1.73	2.07
hEDT_00076068	0	0	0	0.01	0.02	0	0	0
hEDT_00074461	7.93	7.2	4.3	5.09	7.05	7.28	1.62	2.97
hEDT_00074462	0.83	1.09	0.95	1.27	1.77	1.72	1.34	0.54
hEDT_00076069	0.34	0	0.06	0.54	0.59	0.11	0	0
hEDT_00076070	0.82	1.16	0.88	1.01	1.19	1.3	2.25	1.55
hEDT_00077333	0	0.58	0.28	0.36	0.22	0.11	0.36	0
hEDT_00074463	6.79	11.79	15.21	13.39	19.65	16.51	12.63	12.77
hEDT_00074464	154.43	142.02	89.09	91.01	116.22	126.56	113.51	126.18
hEDT_00075287	0	0	0.47	1.73	0.27	0.25	0	0
hEDT_00077335	1.97	0.94	1.12	0.58	0.99	1.22	1.83	0
hEDT_00077334	1.25	0.73	2.05	2.2	2.9	2.95	0.3	0.53
hEDT_00074465	0.29	0.2	0.6	0.47	0.5	0.2	2.85	2.55
hEDT_00076071	0	0.33	0.09	0.19	0.19	0.2	0.87	0.96
hEDT_00077336	0.97	0.65	1.54	1.92	1.31	1.45	2.75	5.6
hEDT_00077337	0	0	0	0	0.01	0	0.03	0
hEDT_00074466	12.97	11.14	15.61	17.75	22.05	19.49	26.26	28.34
hEDT_00074467	2	2.39	6.51	6.74	1.05	1.1	3.67	1.64
hEDT_00074468	0	0	0.04	0.04	0.02	0.01	0	0
hEDT_00075288	0.06	0	7.55	8.36	1.41	0	0.03	3.3
hEDT_00075290	0	0	0	0	0	1.02	0	0
hEDT_00075291	0	0	2.33	3.11	0	0	0	0
hEDT_00076072	0	0	0	0.04	0.2	0.1	0	0
hEDT_00077338	0.52	0.27	0.18	0.2	0.57	1	0	0
hEDT_00077341	0.02	0	0	0.01	0.01	0.02	0	0
hEDT_00075292	0	0.06	0.2	0.2	0.01	0.05	0	0
hEDT_00075293	0	0	0.02	0.01	0	0	0	0
hEDT_00077339	0	0	0	0.03	0	0	0	0.02
hEDT_00075294	0	0.03	0.02	0.01	0	0	0.03	0
hEDT_00077340	0	0	0	0.01	0	0	0	0
hEDT_00075295	0	0	1.01	1.02	0	1.17	0	0
hEDT_00074469	4.3	3.57	3.49	3.69	3.07	2.53	0.35	0.52
hEDT_00076073	0.05	0.24	0	0.38	0.27	0.3	0.44	0
hEDT_00074470	2.34	1.91	0.46	0.67	0.84	0.47	0.22	0.34
hEDT_00074471	0.33	1.06	0.49	0.69	0.66	0.43	0.84	0.36
hEDT_00076074	1.42	0.27	1.37	1.72	1.67	1.79	0.85	1.29
hEDT_00077342	0	0.09	0	0.02	0	0.04	0	0
hEDT_00074472	0	1.41	0.22	0.06	0	0.13	0.69	0
hEDT_00076075	5.35	4.62	1.17	1.88	2.76	2.01	1.07	0.86
hEDT_00077343	0.16	0.11	0.02	0.04	0.12	0.06	0.07	0.03
hEDT_00077344	0.33	0.32	0.15	0.19	0.3	0.37	0.02	0.11
hEDT_00077345	1.58	2.36	0.54	0.22	0.78	0.03	0	0.55
hEDT_00074473	5.07	5.46	2.41	2.61	4.48	4.23	3.71	3.83
hEDT_00074474	16.24	15.59	12.42	15.58	17.35	15.53	13.68	17.53
hEDT_00077346	0	0	0	0.06	0	0	0	0
hEDT_00077347	4.28	3.73	1.74	2.15	1.31	1.26	4.8	5.3
hEDT_00077348	0.22	0.09	0.11	0.08	0.06	0.09	0.19	0.25
hEDT_00074475	18.67	18.6	4.94	5.89	14.89	14.64	9.67	8.8
hEDT_00074476	6.22	6.11	2.94	3.21	4.51	4.56	5.36	3.43
hEDT_00076076	6.58	0	1.98	1.88	2.12	2.76	0	1.4
hEDT_00076077	0	4.34	3.5	2.71	3.57	2.27	4.39	3.52
hEDT_00077349	0.44	1.55	1.91	2.55	3.51	2.78	1.12	2.94
hEDT_00074477	131.26	93.73	35.56	48.36	44.29	44.52	103.12	109.8
hEDT_00074478	3.4	2.06	0.88	0.88	0.7	0.75	1.47	1.25
hEDT_00075296	0	0	0.02	0.02	0.02	0	0	0
hEDT_00077350	0.11	0.09	0.03	0.03	0	0.03	0.06	0
hEDT_00074479	46.51	43.86	80.5	82.28	74.02	75.18	35.43	36.6
hEDT_00077351	17.53	12.51	11.51	10.52	12.45	12.63	7.39	8.02
hEDT_00074480	1.56	1.08	4.89	6.3	1.74	1.47	0.35	1.25
hEDT_00075297	0	0.38	3.36	3.2	0.58	0.37	0.18	0.09
hEDT_00077352	0.06	0.03	0.12	0.09	0.01	0.01	0	0.03
hEDT_00077353	0	0	0	0	0	0.24	0.42	0
hEDT_00074481	0.6	0.28	8.03	6.77	70.68	69.14	0	0
hEDT_00074482	0	0	0	0	0	0	0	0.13
hEDT_00074483	0	0	0	0	0	0	0.05	0.07
hEDT_00076078	0.09	0.17	0.36	0.3	0.53	0.63	1.71	2.54
hEDT_00074484	0.61	0.33	8.07	9.04	7.74	7.97	34	42.21
hEDT_00076079	0	0.08	0	0.04	0.02	0.08	1.26	1.47
hEDT_00074485	0	0	0	0	0	0	0.17	1.88
hEDT_00076080	0	0	0.08	0	0	0.29	0	0
hEDT_00076081	4.14	4.72	1.83	2.22	3.92	3.46	2.78	2.22
hEDT_00076082	1.79	0	0.81	0.94	0.35	0.25	0.82	0.94
hEDT_00077354	0	1.32	0	0.28	0	0	0	0
hEDT_00076083	0	0	0.33	0.26	0.35	0	0.75	0.12
hEDT_00077355	2.01	0.86	0.4	0.79	0.35	0.55	3.35	3.82
hEDT_00074486	3.21	1.52	10.32	8.75	1.51	3.3	1.14	1.25
hEDT_00074487	3.31	0.93	3.92	4.24	0.18	0.53	4.92	8.05
hEDT_00074488	4.65	3.34	3.4	1.82	0.94	0	2.88	8.22
hEDT_00074489	6.85	6.12	0	1.2	1.53	0.8	2.22	0
hEDT_00074490	0	0.19	1.5	0.4	0.36	0.38	1.48	3
hEDT_00075298	1.47	2.19	2.36	2.66	1.14	1.13	1.92	2.09
hEDT_00075299	0	0	0	0	0	0.05	0	0
hEDT_00076084	4.66	6.53	6.43	7.34	2.76	1.95	7.59	6.34
hEDT_00077356	0	0	0	1.53	1.73	2.33	0	0
hEDT_00077357	2.68	3.02	0	0.68	0	0	0	0
hEDT_00077358	1.11	1.08	0.67	0.54	0.26	0.3	0.33	0.27
hEDT_00077359	0	0.24	3.15	4.32	1.55	2.69	2.47	0
hEDT_00076086	0.39	0.42	0.13	0.11	0.08	0.08	0.39	0.26
hEDT_00077360	0.14	0.15	0.04	0.04	0	0	0.14	0.04
hEDT_00077361	0.07	0.07	0.01	0.01	0.03	0	0	0
hEDT_00077362	0	0	0	0.01	0	0.01	0	0
hEDT_00076087	0	0	0.02	0.02	0.01	0.01	0.06	0
hEDT_00074491	32.16	36.25	24.86	25.84	36.79	35.92	30.13	32.81
hEDT_00074492	74.48	73.43	64.19	59.03	81	87.23	76.14	70.5
hEDT_00074493	0.93	1.5	1.06	1.33	2.1	2.11	0.91	1.56
hEDT_00077363	2.54	2.59	2.59	1.6	3.05	3.17	1.6	1.98
hEDT_00077364	0	0.07	0	0.01	0	0	0	0
hEDT_00077365	0.04	0.12	0.06	0.04	0.08	0.28	0.08	0.07
hEDT_00077366	0.1	0.17	0.22	0.13	0.23	0.22	0.06	0
hEDT_00077367	0.7	0	0.23	0.21	0.13	0.2	0	0.17
hEDT_00074494	0	0	5.64	5.29	28.82	31.26	0	0
hEDT_00074495	0.1	0	0.14	0.24	1.03	1.64	0.14	0
hEDT_00074496	0	0	1.05	0.75	2.12	0.4	0	0
hEDT_00074497	0.25	0	1.69	0.83	7.13	6.66	0	0
hEDT_00074498	0	0.15	0.15	0.17	1.63	1.86	0	0
hEDT_00074499	0.25	0.36	1.98	1.84	2.77	2.62	0.79	0.98
hEDT_00076088	0.09	0	0.02	0.03	0.13	0	0	0.08
hEDT_00074500	0	0	0	0.11	0.28	0.9	0	0
hEDT_00077368	0.16	0.17	0.01	0.02	0.05	0.06	0.06	0
hEDT_00074501	1.76	1.6	1.13	0.48	1.55	1.65	2.22	1.65
hEDT_00077369	0	0.52	0.11	0.3	0.63	0.08	0.75	1.46
hEDT_00077371	0.34	0.7	0.06	0.33	0.35	0.29	0.58	0.83
hEDT_00077372	0.37	0.2	0.1	0.11	0.21	0.14	0.14	0.26
hEDT_00077370	0.08	0.13	0.02	0.02	0.06	0.02	0.02	0.04
hEDT_00074502	75.93	69.51	31.77	34.3	8.17	8.24	9.6	11.24
hEDT_00074503	6.16	7.2	0.05	0	0.21	0.17	0.14	0.11
hEDT_00077373	0	0	0.88	1.24	0.59	0.05	0	0
hEDT_00074504	1.53	1.15	1.3	1.19	2.38	2.29	0.62	0.92
hEDT_00074505	213.11	271.82	248.44	248.37	225.57	231.38	263.99	261.28
hEDT_00074506	15.72	14.1	9.69	13.8	14	12.3	9.32	5.11
hEDT_00074507	3.86	0	5.73	4.59	5.16	5.34	5.11	4.67
hEDT_00074508	4.17	9.7	0.75	1.31	1.67	1.49	5.47	6.22
hEDT_00077374	0	0.06	0.02	0.02	0	0	0.06	0
hEDT_00077375	0	0	0.01	0.01	0.02	0.02	0	0
hEDT_00074509	2.66	1.89	1.05	1.5	2.3	1.91	1.36	1.64
hEDT_00074510	0.31	0.19	0.13	0.17	0.2	0.28	0.18	0.28
hEDT_00074511	3.19	3.48	1.29	1.52	2.63	2.31	3.26	3.76
hEDT_00075300	0.05	0.12	0	0.02	0.01	0.01	0	0
hEDT_00076090	0	0	0	0	0.01	0.02	0	0.05
hEDT_00076092	0	0	0	0.01	0.02	0.01	0	0.07
hEDT_00076093	0	0.17	0.58	0.85	0.6	0.18	0	0
hEDT_00077377	0.09	0	0.01	0.02	0	0.01	0.05	0
hEDT_00077380	0.53	0	0.18	0.16	0.13	0.14	0.15	0
hEDT_00076089	0.06	0.06	0	0	0.03	0	0	0
hEDT_00077376	0	0.05	0.01	0	0.03	0	0	0
hEDT_00077378	0.01	0	0	0	0	0.01	0	0
hEDT_00077379	0.04	0	0	0	0.03	0.05	0	0
hEDT_00076091	0.24	0.26	0	0.01	0.08	0.07	0.19	0
hEDT_00077381	0.03	0.03	0	0	0.02	0	0	0.02
hEDT_00077382	0.02	0	0.01	0.01	0	0.01	0.02	0.06
hEDT_00074512	0	0.15	0.15	0.13	1.25	1.05	0	0
hEDT_00074513	0.59	0.97	0.9	0.83	0.79	0.89	1.47	2.78
hEDT_00074515	2.44	1.42	2.21	3.34	1.71	1.81	11.14	10.27
hEDT_00074516	0.01	0	0	0	0.01	0	0.35	0.02
hEDT_00074517	1.09	0	2.11	1.48	0.57	1.44	4.65	10.16
hEDT_00074518	0	0.29	0.68	0.37	0.55	0.59	0	0.36
hEDT_00074519	0	0	0.31	0.39	0.34	0.5	1.14	0
hEDT_00074520	1.14	1.36	3.31	2.58	1.14	2.35	2.37	0.1
hEDT_00075301	0	0	1.17	0.88	0.14	0.32	4.09	0
hEDT_00076094	0	0.21	0.58	1.41	0.4	0.18	2.28	1.25
hEDT_00077383	0.22	0.08	0.1	0.13	0.09	0.13	0.62	0.74
hEDT_00077384	0	0	0	0	2.13	0	0	0
hEDT_00076095	0.57	0.39	0.31	0.27	0.4	0.51	3.97	3.98
hEDT_00076096	0.8	0.43	0.23	0.31	0.37	0.24	3.26	3.64
hEDT_00074521	1.28	1	1.77	1.75	2.06	2.32	4.02	3.88
hEDT_00074522	0.67	0	0	0.14	0.58	0.7	0	1.66
hEDT_00075302	0.53	0	0	0.42	0	0.61	0	1.76
hEDT_00076097	1.33	1.1	0.78	0.91	0.68	0.68	0.66	0
hEDT_00077385	1.01	1.89	0.6	0.26	0	0.25	0.44	0
hEDT_00077386	0.89	0	0.11	0	0.2	0.18	0.82	0.02
hEDT_00077387	2.9	3.12	3.15	3.06	1.92	1.47	1.59	0
hEDT_00077388	0	0.95	0.13	0.28	0.19	0.18	0	0.59
hEDT_00077389	0.55	1.45	0	0	0	0	0.2	0
hEDT_00077390	0	0	0	0.17	0	0	0	0
hEDT_00074523	11.93	10.56	8.88	9.42	9.55	10.47	69.32	71.69
hEDT_00074524	4.92	3.46	5.79	4.63	5.88	5.74	41.15	42.79
hEDT_00074525	0	0	0.08	0	0	0	0	0
hEDT_00075303	0	0	0.36	0.34	0	0.17	13.87	13.1
hEDT_00076098	0.22	0	0.18	0.23	0.53	0.36	0.91	2.22
hEDT_00077391	5.15	5.69	3.13	3.37	4.34	4.18	24.38	26.66
hEDT_00074526	0.16	0.07	0.12	0.39	0.46	0.5	0.55	0.7
hEDT_00075304	1.1	1.4	0	0	0	0.23	3.47	0
hEDT_00076099	0	0	1.47	0.14	0.62	0.3	0	0
hEDT_00076100	0	0	1.36	2.68	2.99	3.05	0	2.4
hEDT_00076101	0.69	0	0.71	0.46	0	0	1.5	1.3
hEDT_00075305	0	0.15	0.11	0	0	0.1	0	0
hEDT_00077392	0.07	0	0.06	0.08	0.09	0	0	0
hEDT_00074527	0	0.14	0.04	0	0	0.04	0.19	0
hEDT_00075306	9.61	11.4	12.66	14.09	7.1	6.44	9.92	12.61
hEDT_00075307	0	0	1.73	1.61	0.59	1.41	0	0
hEDT_00076102	0.49	0	0.77	0.77	1.37	1.79	0	0
hEDT_00076104	0.57	0	1.21	1.82	1.05	0.93	0	0.63
hEDT_00077393	1.54	0	0	0	0	0	0	0.65
hEDT_00077394	1.08	0.82	0.71	0.88	0.32	0.31	0.56	0.7
hEDT_00077395	3.59	2.35	2.05	3.08	1.68	1.51	1.06	0.55
hEDT_00077397	0.05	0.03	0	0	0	0	0.03	0.11
hEDT_00076103	0.36	0	0.03	0.02	0.09	0.06	0	0.11
hEDT_00076105	0.14	0	0	0	0	0.04	0.1	0
hEDT_00077396	0	0.08	0.03	0	0.03	0	0	0
hEDT_00074529	9.03	4.54	1.81	3.7	6.7	4.93	4.8	3.78
hEDT_00074530	0	1.9	3.39	2.12	1.8	1.28	0	0.56
hEDT_00075308	0	0	0.81	0.53	0.29	0.31	0.81	0
hEDT_00077398	1.01	2.42	0.23	0.83	1.1	0.49	0	0.59
hEDT_00075309	1.61	2.33	1.55	1.36	0.88	1.34	2.86	2.27
hEDT_00074531	0.78	0.86	0.44	0.5	0.43	0.69	0.45	0.42
hEDT_00074532	0.26	0	0.41	0.26	0.91	0.72	0	0.67
hEDT_00075310	0	0.2	0.14	0.15	0	0	0.43	0
hEDT_00075311	0.25	0.15	0.25	0.27	0.29	0.38	0.17	0.48
hEDT_00076106	0	0	0.01	0	0	0	0	0
hEDT_00077399	0.56	0.42	0.4	0	0.93	0.68	0.91	0.14
hEDT_00077401	0	0	0	0.01	0	0	0	0
hEDT_00077402	0.26	0.21	0.16	0.16	0.31	0.28	0.21	0.25
hEDT_00077400	0.03	0.06	0.01	0.01	0.02	0.01	0	0
hEDT_00074533	34.7	34.01	26.11	27.02	23.11	22.73	39.56	43.93
hEDT_00074534	60.38	58.99	63.58	65.59	92.82	85.93	34.4	49.77
hEDT_00075312	80.06	80.29	80.27	78.6	100.93	115.83	113.44	110.03
hEDT_00074535	13.42	11.72	6.78	8	7	6.63	7.07	8.06
hEDT_00074536	19.16	21.09	17.81	19.59	20.93	21.59	14.77	13.55
hEDT_00075313	114.47	111.65	54.71	63.28	53.18	49.45	56.5	73.81
hEDT_00075314	23.26	16.47	28.72	25.28	28.56	29.75	7.22	15.27
hEDT_00076107	37.23	36.57	27.36	32.18	36.42	29.91	31.17	32.62
hEDT_00076108	0	0.22	0.03	0.14	0	0.15	0	0.07
hEDT_00076109	0.65	0.43	0.14	0.2	0.27	0.33	0.28	0.29
hEDT_00077403	0	0	0.1	0.1	0.08	0	0	0
hEDT_00077404	0.28	0	0	0.15	0	0	0	0.26
hEDT_00077405	0.56	0.44	0.07	0	0	0.06	0.27	0
hEDT_00077406	0.73	0	0.21	0.24	0.14	0.21	0.38	0.1
hEDT_00077407	1.02	1.77	1.72	1.27	0.73	0.82	0.92	0.32
hEDT_00077408	0.47	0.63	0.19	0.25	0.16	0.16	0.23	0.59
hEDT_00074537	33.38	35.33	55.45	55.54	48.43	48.65	38.67	34.68
hEDT_00074538	1.35	1.87	1.11	1.52	2.08	1.63	1.6	1.43
hEDT_00076110	0.74	0.27	0.14	0	0.1	0.33	0.17	0.11
hEDT_00076111	0	0.57	0	0	0.19	0	0	1.26
hEDT_00076112	0.2	0	0.09	0.16	0.09	0.05	0.3	0.4
hEDT_00076113	7.67	7.08	3.22	4.27	5.8	5.44	2.64	2.63
hEDT_00074539	0	0	0	0	0	0.03	0	0.11
hEDT_00076114	0	0	0.32	0.31	0.15	0.12	5.34	5.24
hEDT_00074540	48.53	52.96	64.6	64.74	42.32	43.14	57.47	62.54
hEDT_00074541	34.73	30.17	44.06	39.2	32.3	32.47	51.51	43.85
hEDT_00075315	0.52	1.83	1.95	2.59	1.1	2.97	1.57	1.18
hEDT_00075316	1.06	1.72	1.54	2.15	0.98	0.62	0.42	2.57
hEDT_00075317	0	0	0	0	0	0	0	0.42
hEDT_00075318	0	0	1.79	1.13	0	0	0	0
hEDT_00075319	0	0	1.67	1.55	0.3	0	0	0
hEDT_00075320	0	0	0.21	0.39	0	0	0	0
hEDT_00075321	2.69	1.58	3.35	3.63	2.27	1.61	0.88	1.18
hEDT_00074542	0	0	21.06	17.82	0.13	0.21	0	0
hEDT_00075322	0	0	5.42	4.48	0.19	0.08	0	0
hEDT_00075323	0	0	5.22	4.73	0	0.02	0	0
hEDT_00075324	0	0	1.31	1.22	0.02	0.02	0	0
hEDT_00076115	0.52	0.11	0.25	0.12	0.19	0.21	9.22	12.03
hEDT_00074543	0	0	0.08	0.08	0.01	0.02	0	0
hEDT_00074544	0	0.04	0.03	0.02	0.35	0.47	0	0
hEDT_00074545	6.65	6.2	0.99	1.04	3.37	3.24	2.13	3.02
hEDT_00074546	4.38	16.49	4.97	3.76	11.4	8.09	6.05	8.81
hEDT_00077410	0.03	0.04	0	0	0	0	0	0
hEDT_00074547	1.01	0	0	0	0	0	0.72	0.9
hEDT_00074548	0	0	0.13	0.07	0	0.69	0	0
hEDT_00074549	3.88	3.84	0.29	0.75	1.7	0.82	0	0
hEDT_00074550	0	0.94	0.76	0.64	1.38	1.54	0	0
hEDT_00074551	0	0	0.07	0.08	0	0	0	0
hEDT_00076116	0	0	0	0.39	0.39	0	0	0
hEDT_00077411	0.38	0	0.05	0.06	0.32	0.26	0	0.11
hEDT_00077412	0.08	0	0	0	0	0	0	0
hEDT_00074552	185.28	196.73	176.51	168.39	197.64	197.31	162.91	175.31
hEDT_00074553	0	0.22	0	0	0.02	0.03	0.04	0
hEDT_00074554	0	0.31	0.13	0.22	0.1	0.3	0	0.28
hEDT_00075325	1.11	0	0.7	0.87	0.73	0.88	0.83	1.93
hEDT_00075326	0	0	0	0	0.97	0	0	0
hEDT_00077413	0	0	0	0	0.03	0	0	0
hEDT_00077414	0.35	0.12	0.08	0.04	0.07	0.12	0.43	0.07
hEDT_00077415	3.96	4.23	1.91	2.4	2.29	2.5	3.45	3.72
hEDT_00077417	0.05	0.08	0.04	0.01	0	0.03	0.05	0.02
hEDT_00077418	0.14	0	0	0.03	0	0	0	0.03
hEDT_00077416	0.15	0	0.08	0.06	0.01	0.06	0	0.14
hEDT_00077419	0.03	0.17	0.02	0.03	0.05	0.08	0	0.05
hEDT_00074555	11.78	9.12	5.37	2.25	5.99	6.33	0.67	14.69
hEDT_00074556	0	6.93	0	1.56	6.82	3.58	0.69	0
hEDT_00074557	0.15	0.1	0.12	0.05	0.41	1.72	0	0.11
hEDT_00074558	3.93	1.56	3.51	5.13	3.13	5.51	0	3.25
hEDT_00074559	5	9.95	7.21	10.63	2.33	2.02	24.28	17.13
hEDT_00074560	13.09	0	5.92	0.01	4.13	3.88	0.16	6.36
hEDT_00075327	2.45	0	3.98	2.18	1.44	0	3.85	2.71
hEDT_00076118	1.94	2.97	1.7	1.83	2.66	2.44	3.03	5.39
hEDT_00076119	0	9.94	1.15	5.21	0	0	6.78	0
hEDT_00076120	0.18	0.21	0.08	0.03	0.54	0.64	0	0
hEDT_00074561	35.47	32.6	14.13	13.87	19.3	18.35	26.86	30.13
hEDT_00076121	0.27	1.57	2.36	2.02	1.93	3.27	2.1	2.13
hEDT_00074562	0.09	0.2	0.46	0.46	0.9	0.93	0.84	1.85
hEDT_00074563	10.73	8.12	4.21	5.67	5.83	8.56	8.36	6.96
hEDT_00074564	0.71	2.69	5.75	3.16	2.77	2.29	4.09	4.46
hEDT_00074565	3.12	4.01	1.52	2.14	2.57	0	0.06	3.83
hEDT_00074566	0.45	0	0.02	0.09	0.09	0.05	0.46	0
hEDT_00075328	3.89	0	1.45	0.05	0.47	0.64	0	0
hEDT_00075329	0.86	0	0	0	0	0	0	0
hEDT_00075330	0	0.63	0.22	0	0.82	0.5	0.95	0
hEDT_00076122	0.48	0	0.69	1.57	0.75	1.57	0	1.09
hEDT_00076123	0	1.02	0	0.39	0	0.01	0	0.07
hEDT_00077420	1.2	0.97	0.24	0.36	0.2	0.28	0.7	0.89
hEDT_00074567	41.8	40.08	38.66	40.59	58.4	57.28	27.81	32.91
hEDT_00076124	0.12	0.09	0	0.02	0.03	0.05	0.04	0
hEDT_00074568	28.77	29.54	27.68	31.07	50.18	49.6	16.24	19.87
hEDT_00074569	0.24	0	0.93	0.8	1.71	2.09	0.1	0
hEDT_00075331	77.67	76.19	74.36	77.55	139.16	133.61	48.27	57.76
hEDT_00077421	0.9	1.14	0.78	0.9	1.39	1.27	1.21	1.42
hEDT_00077422	3.84	4.88	3.44	3.94	5.58	6.23	5.06	6.45
hEDT_00077423	0.56	2.41	1.16	0.87	0.56	0.38	0	1.03
hEDT_00077424	2.41	1.96	0.54	0.59	0.37	0.28	1.06	1.12
hEDT_00074570	10.85	12.56	11.15	11.49	4.8	3.79	20.45	15.69
hEDT_00077425	0.09	0.05	0	0	0.01	0.02	0.02	0.09
hEDT_00077426	0.02	0.04	0	0.01	0.01	0.02	0.13	0
hEDT_00077427	0.14	0.12	0.01	0.02	0.01	0.01	0.03	0.08
hEDT_00074571	0	0.06	0.02	0.02	0.1	0.01	0.06	0
hEDT_00077428	0	0	0.01	0.01	0	0	0	0
hEDT_00074572	3.4	4.5	6.95	5.57	6.65	5.91	1.44	1.3
hEDT_00075332	0.27	0	0	0	0	0	0	0.35
hEDT_00074573	1.17	6.36	12.75	11.55	11.52	11.87	2.95	6.44
hEDT_00076125	0.36	1.08	0.62	0.71	0.43	0.68	0.84	0.34
hEDT_00077429	4.88	4.24	2.65	2.59	2.59	2.67	2.32	1.71
hEDT_00074574	4.98	5.11	4.32	4.46	4.91	4.59	1.2	2.23
hEDT_00074575	0.35	0.06	0.02	0.18	0.1	0.23	0.16	0.1
hEDT_00074576	63.46	58.49	71.46	72.37	56.65	56.92	77.64	69.42
hEDT_00075333	4.09	1.7	3.83	2.16	2.68	0.93	5.98	9.77
hEDT_00074577	1.58	1.26	3.39	3.91	1.97	2.41	3.85	3.42
hEDT_00074578	4.7	3.33	5.4	6.78	8.88	7.54	1.31	1.02
hEDT_00076126	0.66	0.51	0.43	0.4	0.34	1.21	0.18	0.23
hEDT_00074579	4.41	4.46	11.66	7.55	4.87	5.37	4.35	3.68
hEDT_00074580	18.95	22.2	31.39	32.99	20.2	20.98	18.4	11.48
hEDT_00074581	5.55	9	24.89	25.62	15.07	12.82	3.5	6.1
hEDT_00075334	1.06	0.94	1.71	2.39	0.16	1.54	0	0
hEDT_00074582	0.04	1.14	0	1.21	0.36	0.02	2.6	1.7
hEDT_00074583	1.72	2.12	0	0	0	0	1.1	1.21
hEDT_00074584	0	0	0	0	0	0.44	0	0
hEDT_00074585	0.24	0	2.02	2.67	3.29	2.07	0.34	0
hEDT_00074586	0	0.27	0	0	0	0	0	0
hEDT_00074587	0	0.39	0	0	0	0.07	0	0.86
hEDT_00074588	0	0.07	0	0	0	0	0	0.74
hEDT_00074589	0	0.01	0	0	0	0	0	0
hEDT_00074591	0	0	0.16	0	0.44	0.16	0.73	1.04
hEDT_00074593	0	0	0	0.22	0.11	0.33	0.73	0
hEDT_00075335	0	1.03	5.36	4.89	0.41	1.66	0	1.28
hEDT_00075336	0	0	0.05	0.13	0	0	0	0
hEDT_00075337	0	0.32	0.28	0.36	0.08	0.27	0.32	0
hEDT_00075339	0	0	0.29	0.52	0	0	0	0
hEDT_00075340	0.04	0	0	0.78	0.92	0	0.64	0
hEDT_00075341	0	0	0	0	0.9	1.15	0	0
hEDT_00075342	0.76	0.2	0	0	0.31	0	0	0
hEDT_00075343	0	0	1.1	0.47	0.24	0.27	0	0.7
hEDT_00075344	0	0	0.14	0	0	0	0	0
hEDT_00075345	0.35	0.02	0	0	0	0	0.79	0.86
hEDT_00075346	0.39	0.52	0.03	0.63	0.28	0	0	0
hEDT_00075347	0	0	0	0.04	0.06	0	0.33	0
hEDT_00075350	4.32	2.3	7.15	6.58	4.6	5.7	10	6.65
hEDT_00076127	0	0	0.3	0.42	0.21	0.07	1.17	0.27
hEDT_00076128	0.88	0	0.96	0.57	1.06	0.87	1.84	1.63
hEDT_00076129	0	0.4	0	0.01	0	0	0.63	0
hEDT_00076130	0	0.85	0.28	0.27	0	0.24	1.42	0.95
hEDT_00076131	1.63	0.15	2.39	1.4	0	0	0.14	1.04
hEDT_00076132	0	0.07	0	0	0.13	0	0	0
hEDT_00076133	0	0	0.06	0	0.06	0.41	0	0.91
hEDT_00076134	0	0	0.13	0.49	0.29	0.28	0	0.85
hEDT_00077431	0	0	0.11	0.16	0.12	0.13	0	0
hEDT_00077432	0	0	0.06	0	0.12	0	0.49	0.44
hEDT_00074594	171.78	165.24	278.7	272.01	262.99	260.78	180.04	180.82
hEDT_00075351	7.17	7.79	19.8	22.46	13.31	14.43	10.22	9.26
hEDT_00075352	1.91	3.72	3.88	6.19	4.68	4.46	4.82	2.89
hEDT_00074595	0	2.4	0.51	0.61	0.52	0.79	0	0.8
hEDT_00074596	32.26	29.41	30.62	31.82	32.01	31.95	32.92	33.88
hEDT_00074597	1.24	3.18	2.31	1.32	3.16	3.38	1.98	3.34
hEDT_00077433	0.93	1.18	0.61	0.72	0.45	0.6	1.19	1.23
hEDT_00077434	1.87	1.82	0.48	0.59	0.58	0.48	0.54	0.47
hEDT_00077435	0.69	0.25	0.25	0.14	0.12	0.41	0	0.61
hEDT_00077436	1.11	1.1	0.3	0.29	0.4	0.22	0.34	0.22
hEDT_00074598	1.82	0.17	0	0	0	0	0.64	0
hEDT_00077437	0.29	0.53	0.18	0.22	0.15	0.21	0.18	0.13
hEDT_00077439	0.07	0.09	0.06	0.08	0.1	0.07	0	0.1
hEDT_00074599	1.59	1.5	0.57	0.49	0.91	0.67	0.61	0.46
hEDT_00077440	2.37	0	0	0	0	0.39	0	1.57
hEDT_00074600	128.27	126.7	76.42	79.13	76.97	76.2	58.78	59.67
hEDT_00074601	31.15	33.11	37.11	36.63	33.89	35.02	34.18	34.6
hEDT_00074602	1.69	0	9	8	9.52	7.49	4.37	3.87
hEDT_00077441	0.95	0	0	0.43	0.43	0.27	0	0
hEDT_00074603	51.48	53.33	74.21	71.69	87.39	86.2	62.14	55.73
hEDT_00077442	2	1.19	1.8	1.52	1.69	2.73	3.03	2.26
hEDT_00074604	0	2.52	2.42	2.23	5.99	6.19	0.25	0.87
hEDT_00074605	1.75	0.85	4.26	1.66	0	0.05	6.38	5.87
hEDT_00074606	1.97	0	0	0	0	0	0.42	1.45
hEDT_00074607	0	0	0	1.82	2.33	2.14	1.14	0
hEDT_00074608	0	1.42	0	0	0	0.19	0.07	0
hEDT_00075353	0	1.8	0.28	1.25	1.3	0.98	0.79	3.08
hEDT_00076135	0.6	0	0	0.41	0	0	0	0
hEDT_00076136	0.74	0	1.78	1.77	2.88	2.21	1.46	2.64
hEDT_00076137	1.9	0.88	2.05	3.32	3.95	5.23	4.59	3.55
hEDT_00076138	0	0.05	0	0	0	0	0	0
hEDT_00076139	0.63	1.05	1.18	1.5	1.47	1.28	4.82	4.32
hEDT_00076140	1.53	1.64	1.43	0.56	0	0	0.91	0.82
hEDT_00077443	1.05	0	0	0	0	0	0	0
hEDT_00077444	0.53	0.86	0.95	0.79	1.48	1.37	0.97	1.06
hEDT_00077445	0.94	0	0	0	0	0	0	0
hEDT_00077446	0	0	0.36	0.98	1.86	2.14	0	0.61
hEDT_00077447	0.64	0.62	1.45	0	1.45	1.43	0.09	0.35
hEDT_00074609	0	1.11	0	0	0	0	0	0
hEDT_00074610	7.78	0	4.02	3.56	10.79	10.04	0.17	1.01
hEDT_00074611	2.71	5.07	3.86	4.99	9.11	5.82	2.81	0
hEDT_00074612	3.77	1.42	2.75	1.92	6.67	6.52	0	0
hEDT_00074613	1.44	2.89	3.25	2.91	3.68	6.16	0	0
hEDT_00075355	1.1	1.21	1.91	1.49	0.16	0.53	0.45	1.45
hEDT_00076141	0	1.81	0.83	0.28	0.62	0.77	0	0
hEDT_00076142	0.86	0.53	0.58	0.83	0.74	0.84	0.21	0
hEDT_00077448	0	0.94	0	0	0	0	0	0
hEDT_00077449	3.99	4.98	5.89	5.77	7.68	8.67	1.94	2.37
hEDT_00077450	0.18	0.12	0.02	0.03	0.01	0.02	0	0
hEDT_00074614	0.15	0.05	0.1	0.01	0.1	0.09	0	0.09
hEDT_00077451	0.08	0.07	0.01	0.01	0.03	0.04	0.02	0.02
hEDT_00077452	0.32	0.23	0.22	0.26	0.26	0.42	0.04	0
hEDT_00074615	17.48	15.75	6.78	6.57	23.9	23.83	2.55	2.94
hEDT_00074616	20.45	19.49	10.98	10.43	48.52	46.63	3.22	4.39
hEDT_00074617	16.34	13.49	5.46	5.82	22.75	21.22	6.25	6.65
hEDT_00074618	1.41	1.34	0.3	0.22	4.43	7.89	0	0
hEDT_00075356	2.12	3.4	3.56	3.92	1.15	2.63	0	0
hEDT_00074619	41.54	48.78	20.49	20.19	32.91	35.15	49.04	37
hEDT_00074620	4.24	2.55	4.2	5.27	8.57	8.25	0	6.29
hEDT_00074621	4.83	4.05	28.68	28.77	39.74	40.73	3.47	4.42
hEDT_00076143	0.09	0.1	0.08	0.2	0.02	0.06	0.8	1.09
hEDT_00074622	0.05	0.22	0	0	0	0	0	0
hEDT_00074623	0	0	0.37	0	0.28	0.39	0	0
hEDT_00075357	0.18	0.03	1.1	2.78	0.33	0.46	0	0.4
hEDT_00076144	0	0	2.1	1.25	0.64	0.45	0.89	0.48
hEDT_00076145	0	0	0.03	0.02	0	0	0.17	0
hEDT_00074624	9.77	6.92	10.88	10.38	8.9	7.51	9.46	11.13
hEDT_00077453	0.59	3.05	0.5	2.52	0.36	1.12	3.63	2.83
hEDT_00077454	0	0.03	0.01	0.01	0.02	0.04	0.03	0
hEDT_00074625	1.35	1.57	0.31	0.28	0.72	0.76	0.13	0.19
hEDT_00074626	1.49	0.77	0.12	0.11	0.13	0.31	0.65	0.54
hEDT_00075358	2.63	2.87	0.47	0.7	0.61	0.11	0.31	0.28
hEDT_00077457	0	0.02	0.01	0	0.02	0.01	0.02	0.02
hEDT_00077458	0	0	0	0	0	0.07	0	0
hEDT_00077459	0	0	0.1	0.16	0.26	0.2	0	0
hEDT_00077460	0.13	0.39	0.11	0.06	0.16	0.2	0.08	0.51
hEDT_00077455	0	0.04	0	0	0.02	0.01	0.02	0
hEDT_00077456	0.03	0.03	0	0	0	0.01	0	0
hEDT_00074627	41	42.19	41.58	43.92	69.78	67.29	15.32	22.04
hEDT_00074628	0	0.38	0.03	0.05	0.03	0	0.19	0
hEDT_00074629	2.02	2.5	0.83	1.07	1.44	1.41	1.56	2.16
hEDT_00075359	1.05	0.47	0.28	0.54	0.74	1.43	0.42	0
hEDT_00075360	0.38	0	0.19	0.22	0.19	0.25	0	0.48
hEDT_00076146	2.32	2.44	2.73	3.53	5.09	4.83	3.49	2.85
hEDT_00077461	2.54	2.08	1.17	1.55	1.85	1.97	3.77	3.69
hEDT_00075361	0	0.06	1.79	1.98	0.03	0	0	0
hEDT_00074630	0.46	0.14	0.07	0.15	0.42	0.29	0	0.12
hEDT_00074631	4.45	1.98	4.49	2	9.97	9.54	2.12	2.52
hEDT_00074632	4.32	8.79	5.22	7.52	13.73	14.45	3.28	2.59
hEDT_00077464	0.02	0.03	0	0.01	0.02	0.02	0.01	0
hEDT_00077462	0.16	0.06	0	0	0.01	0.01	0.06	0
hEDT_00077463	0	0.04	0	0	0.01	0.02	0.02	0
hEDT_00074633	147.67	152.47	108.03	106.63	136.16	138.02	72.2	67.15
hEDT_00074634	129.86	123.31	34.32	34.34	58.31	59.54	0	4.5
hEDT_00074635	0.55	0.47	1.75	1.79	1.89	1.53	0.07	0.22
hEDT_00074636	0.26	0	0.21	0.36	0.17	0.1	0	0
hEDT_00077465	0.85	1.39	0	0.19	0.89	1.07	0	0
hEDT_00077466	0.26	0.49	0.1	0.12	0.43	0.22	0	0
hEDT_00074637	0	0.2	1.27	1.32	3.37	3.03	0.18	0.17
hEDT_00074638	0.06	0	0	0	0	0	0	0
hEDT_00074639	0.09	0.53	5.54	4.67	8.69	10	1.17	0.81
hEDT_00074640	0.08	0	2.85	3.35	5.62	5.29	0.09	0.15
hEDT_00074641	0	0	1.29	3.19	1.41	0	0	0
hEDT_00077467	0.3	0.18	0.36	0.33	0.25	0.24	0	0.06
hEDT_00075362	0	0.25	0	0.02	0.2	0.05	0	0
hEDT_00076147	0.03	0	0.16	0.1	0.06	0.06	0.21	0.18
hEDT_00074642	19.31	14.92	16.01	17.43	16.72	16.36	13.85	16.43
hEDT_00074644	0.73	2.49	0	0.85	1.62	1.38	1.58	0
hEDT_00074645	5.11	5.93	3.09	3.53	3.76	3.8	4.68	5.54
hEDT_00074646	50.84	56.84	67.11	65.46	73.85	71.46	43.11	51.17
hEDT_00074647	0.65	0.27	0.34	0.36	0.46	0.4	0.69	1.08
hEDT_00074648	0	0.65	0.76	0.83	0.31	0.49	0.78	0.67
hEDT_00076148	0	0	0	0	0	0	1.32	1.15
hEDT_00076149	0	0	0.05	0.03	0	0.01	0.62	0.99
hEDT_00074649	0	0	0	0	0	0.09	0.45	0
hEDT_00074650	1.46	3.17	0.36	0.45	2.67	1.78	2.86	1.78
hEDT_00075363	4.62	2.2	1.56	1.56	3.35	4.25	18.77	18.58
hEDT_00075364	0.35	0	0.14	0.04	0.39	0.22	1.04	0.45
hEDT_00077469	0	0.07	0.02	0.02	0	0.03	0.35	0.25
hEDT_00077470	0	0	0.01	0.01	0	0.01	0.08	0.02
hEDT_00074651	5.44	6.18	7.67	7.18	4.08	4.93	19.96	18.83
hEDT_00074652	46.61	44.95	17.77	15.3	56.62	58.04	23.1	28.9
hEDT_00074653	5.87	7.34	1.13	1.31	2.46	1.8	5.92	2.31
hEDT_00074654	319.83	372.69	173.83	166.77	142.27	163.24	424.7	389.1
hEDT_00074655	1470.46	1517.07	1619.18	1698.39	1536.87	1558.07	1653.25	1765.63
hEDT_00076150	46.44	35.37	20.83	25.24	24.49	24.3	38.99	37.42
hEDT_00074656	0.52	0.72	3.1	3.21	3.31	2.73	0.7	1.1
hEDT_00074657	0.27	0	1.39	1.07	0.77	0.91	0	0
hEDT_00075365	0	0.82	4.69	4.91	5.3	5.9	0.41	0.17
hEDT_00074658	23.38	23.61	19.26	18.97	16.25	17.44	25.81	23.04
hEDT_00077471	5.19	2.5	2.02	2.1	1.42	1.52	2.8	4.52
hEDT_00074659	22.03	20.02	18.03	18.2	15.29	14.29	18.12	22.89
hEDT_00074660	7.1	9.32	2.5	3.29	3.41	2.53	1.2	2.09
hEDT_00074661	3.63	3.56	0.76	0.69	1.26	0	1.3	0
hEDT_00074662	0.55	0.33	0.25	0.21	0.23	0.17	0	0.23
hEDT_00074663	0	1.88	0	0	0.31	1.03	0.89	1.78
hEDT_00074664	0	0.81	0.44	0.46	0	0.39	0	0
hEDT_00074665	0	0	0	0.16	0	0	0	0
hEDT_00074666	2.88	0	0.02	0	1.03	0	0	0
hEDT_00074667	0.8	0	0.36	0	0.25	0.36	0	0
hEDT_00074668	0	0	0	0.23	0.2	0	0	0
hEDT_00074669	0	0	0.05	0	0	1.79	0	0
hEDT_00076151	0.36	0	0.23	0	0	0	0	0
hEDT_00077472	2.88	0.67	0.23	0.21	0.58	0.65	0	0
hEDT_00074670	1.72	2.45	8.48	4	6.45	5.13	5.04	7.5
hEDT_00074671	19.62	8.17	14.65	14.68	6.42	8.28	25.63	21.8
hEDT_00074672	0	8.97	7.82	7.36	8.27	6.04	11.32	14.9
hEDT_00074673	7.48	6.39	0.46	2.82	1.17	2.2	4.6	7.22
hEDT_00075366	0	0.15	0.42	0.43	0.79	0.7	0	0.02
hEDT_00074674	28.15	27.66	120.09	121.62	46.61	46.38	68.06	58.99
hEDT_00074675	0.79	0.37	2.34	1.76	0.66	0.8	1.19	0.95
hEDT_00074676	1.58	0.49	1.14	1.14	1.07	0.57	0	0.18
hEDT_00075367	3.07	4.86	21.67	21.76	6.99	8.25	14.42	17.36
hEDT_00074677	0.24	0.42	5.37	5.52	6.15	5.79	10.95	10.71
hEDT_00075368	0	0	2.23	2.94	0.02	0.01	0	0
hEDT_00075369	0.12	0	0.2	0.06	0.07	0	0.12	0
hEDT_00075370	0	0	0.46	0.43	0.04	0	0	0
hEDT_00076153	0.32	0.21	0.71	0.71	0.38	0.47	0.62	0.73
hEDT_00077473	0.04	0.14	0.14	0.14	0.15	0.12	0.09	0.24
hEDT_00077474	0.24	0.09	0.01	0.06	0.03	0.03	0.3	0.29
hEDT_00074679	118.98	110.92	277.29	262.26	145.68	147.91	885.55	854.3
hEDT_00074680	209.55	214.22	177.45	187.99	124.13	140.37	275.81	271.2
hEDT_00077475	59.09	44.19	2.8	0.7	0	0	31.02	47.74
hEDT_00076154	0.6	0.64	1.85	1.04	0.59	0.27	0.63	0
hEDT_00074681	0	1.49	1.99	1.65	1.87	1.91	2.74	1.78
hEDT_00074682	2.63	2.93	0.84	2.25	0.21	1.06	2.52	4.22
hEDT_00077476	1.16	1.21	3.41	2.77	2.14	1.06	0	0
hEDT_00077477	0	0	0.18	0	0	0	0	0.18
hEDT_00077478	0.89	0	0.41	0.12	0.27	0.09	0.96	0.78
hEDT_00075371	0.88	0.31	0.16	0.08	0.08	0.13	0.81	0.56
hEDT_00077479	0.37	0.6	0.1	0.09	0.22	0.18	0.52	0.61
hEDT_00075372	0	0	0.05	0.17	0.03	0	539.86	575.66
hEDT_00074683	9.25	9.41	1.2	2.25	1.86	2.58	16.43	15.53
hEDT_00074684	0.08	0.4	0.14	0.09	0.4	0.14	0.53	0.7
hEDT_00074685	0	0	0.65	0	0	0	0	0.67
hEDT_00074686	0.36	0.23	1.02	0.78	1.13	0.9	0.34	0.31
hEDT_00074687	9.99	8.9	9.1	9.38	11.42	11.45	6.82	7.73
hEDT_00074688	6.8	4.36	2.92	2.79	2.84	3.07	2.63	4.6
hEDT_00074689	1.43	3.96	1.77	3.24	4.22	3.36	2.07	0
hEDT_00077480	0.16	0.27	0.05	0.03	0.08	0.09	0.09	0.23
hEDT_00074690	0.93	2.54	17.88	18.45	3.15	3.26	4.58	2.55
hEDT_00075373	12.76	9.39	43.92	44.33	6.02	5.74	34.8	32.84
hEDT_00076155	0	0.07	0.52	0.4	0.03	0.01	0.54	0.49
hEDT_00076156	0	0	0.07	0.12	0.03	0	0	0
hEDT_00077481	0.1	0	0.03	0.09	0	0.08	0.05	0
hEDT_00075374	0	0	0.08	0.04	0.09	0.04	0	0
hEDT_00074691	9.96	2.98	8.38	9.27	7.91	8.18	15.78	13.67
hEDT_00074692	18.16	19.74	14.34	13.92	17.46	15.66	30.4	43.92
hEDT_00075375	0	0.21	0.4	0.23	0.35	0.38	0.19	0.18
hEDT_00075376	1.44	2.59	1.63	1.4	1.33	2.11	1.69	1.25
hEDT_00076157	1.75	1.29	1.98	2.34	2.36	2.39	5.48	6.73
hEDT_00076158	0.79	0.86	0	0.4	0.43	0.46	0	0
hEDT_00076159	0	0.03	0.01	0	0	0.02	0	0.02
hEDT_00077482	0	0	0	0	0	0.02	0.02	0
hEDT_00077483	0	0	0	0	0.67	0.6	0	0
hEDT_00074693	0	0	0.68	0	0	0	0	0
hEDT_00074694	24.97	24.8	28.47	29.98	28.99	29.77	17.82	24.02
hEDT_00074695	0.13	0.03	0.06	0.08	0.07	0.1	0.03	0.1
hEDT_00077484	0.17	0.12	0.04	0.05	0.02	0.03	0.03	0
hEDT_00076160	0.13	0.1	0.03	0.06	0.04	0.05	0.05	0
hEDT_00074696	0	0	0.05	0.05	0.06	0.05	0	0
hEDT_00075377	0	0.49	1.2	0.96	0.51	0.4	0.24	0.63
hEDT_00074697	1.69	0.84	0.96	1.15	0.13	0.68	0.36	1.35
hEDT_00074698	0	0	0.11	0.32	0.94	0.6	0.41	0.7
hEDT_00074699	2.55	1.86	1.03	1.23	4.53	3.9	2.03	1.88
hEDT_00074700	1.88	1.11	0.96	0.86	1.42	1.55	0	0
hEDT_00074701	0.01	0.01	0.01	0.02	0.48	0.1	0	0
hEDT_00074702	0	0	0	0.12	0.04	0	0	0.04
hEDT_00074703	0.48	0.68	0.41	0.68	0.68	0.79	0.36	0.45
hEDT_00074704	8.96	7.18	7.64	7.45	16.99	14.37	7.01	6.15
hEDT_00074705	0.76	0.47	0.38	0.33	1.04	1.01	0.53	0.74
hEDT_00076161	3.94	5.77	5.82	5.46	13.28	12.74	2.39	3.02
hEDT_00077485	4.89	3.54	7.3	6.08	12.78	12.58	3.13	2.73
hEDT_00074706	0.02	0	0.1	0.06	0.06	0.1	0.03	0
hEDT_00074707	0	0	0	0	0	0.1	0	0
hEDT_00076162	0.35	0.62	0.49	0.25	0.9	0.94	0	0.2
hEDT_00074708	5.39	8.55	1.03	1.23	2.19	2.3	3.61	4
hEDT_00074709	7.4	8.21	7.71	8.32	6.62	6.13	6.63	7.4
hEDT_00075378	1.03	1.71	1.23	1.12	0.56	0.59	0.21	0.17
hEDT_00076163	0	0	0.28	0.57	0.25	0.34	0	0
hEDT_00077486	0	0	0	0	0.16	0	0	0
hEDT_00075379	0	0	0.02	0.02	0	0	0	0
hEDT_00076164	0.42	0.26	1.36	1.85	0.07	0.08	0.05	0
hEDT_00075380	0.02	0	8.45	8.76	0.1	0.06	0	0
hEDT_00074710	0.02	0.02	0.05	0.06	0.04	0.03	0	0
hEDT_00077488	0	0.08	0.02	0.09	0	0	0	0
hEDT_00077489	0	0	0.05	0.03	0	0	0	0
hEDT_00074711	4.06	4.01	5.47	5.15	4.97	5.16	2.06	2.8
hEDT_00074712	4.96	6.25	3.36	3.01	6.05	5.63	0.67	0.89
hEDT_00075381	0.99	1.79	1.18	1.77	1.38	1.38	2.09	0.97
hEDT_00077490	0.23	0.09	0.06	0.05	0.09	0.08	0.14	0.1
hEDT_00075382	0	0	15.57	14.29	0	0	0	0
hEDT_00075383	0	0	3.54	3.02	0	0	0	0
hEDT_00074713	0	0.26	0.37	0.85	6.81	6.7	0	0
hEDT_00074714	0	0	0.05	0.15	1.73	1.7	0	0.26
hEDT_00077491	0.17	0.16	0.05	0.04	0.09	0.11	0.07	0.04
hEDT_00074715	14.75	13.16	6.78	9.1	10.66	8.65	6.91	9.45
hEDT_00075384	2.96	4.28	3.31	3.47	9.22	10.56	3.1	3.04
hEDT_00076165	0	0	0	0	0	0.02	0.08	0.45
hEDT_00074716	0.41	0.17	0.5	0.48	0.51	0.56	48.3	50.66
hEDT_00074717	0	0	0	0	0	0	0.03	0.26
hEDT_00076167	0	0	0	0	0	0	1.18	0.35
hEDT_00076168	0	0.15	0	0	0	0.03	0	0
hEDT_00076170	0.37	0.17	0.23	0.23	0.19	0.19	25.77	27.56
hEDT_00076175	0	0	0	0	0	0	0.19	0.17
hEDT_00076169	0	0	0	0	0	0	0.16	0.28
hEDT_00076171	0	0	0	0	0	0	0.01	0.06
hEDT_00076172	0	0	0	0	0	0	0.12	0.13
hEDT_00076173	0	0	0	0	0	0	0.04	0.23
hEDT_00076176	0	0	0	0	0.01	0	0.15	0.02
hEDT_00076177	0	0	0	0	0	0.01	0.04	0.09
hEDT_00076178	0	0	0	0	0	0	0.03	0.11
hEDT_00076179	0	0	0	0	0	0	0	0.04
hEDT_00076180	0.03	0.02	0.01	0	0.01	0.02	0.16	0.17
hEDT_00074718	0	0	0.19	0.55	1.41	1.06	0	0
hEDT_00075385	0.06	0.1	0.2	0.22	0	0	0	0
hEDT_00074719	0.15	0.49	0.33	0.36	0.42	0.62	0	0.14
hEDT_00074720	0	0	2.17	2.07	1.24	1.21	0.36	0.45
hEDT_00074721	0	0	1.97	1.74	1.85	1.26	0.61	1.45
hEDT_00076181	0	0	0.09	0.11	0.09	0.05	0	0
hEDT_00076182	0	0	0	0	0.1	0.09	3.68	3.46
hEDT_00074722	16.17	20.06	8.11	8.08	14.99	16.74	9.58	13.99
hEDT_00074723	2.15	0	1.02	2.96	3.63	3.03	1.44	1.38
hEDT_00074724	1.38	1.37	1.75	0.3	0	1.06	0	0
hEDT_00074725	3.51	2.14	1.84	1.95	3.25	1.53	3.61	0
hEDT_00074726	0	0.01	0	0.01	0.01	0	0	0
hEDT_00076183	0	0	0	0	0	0	0.26	0
hEDT_00076184	2.51	2.12	2.11	1.5	2.09	2.81	0.64	3.28
hEDT_00076185	0	2.21	0.87	0.37	0.92	2.78	2.62	0.89
hEDT_00077492	0	0	0.11	0	0.27	0	0	0
hEDT_00077496	0.05	0.03	0.01	0	0	0.01	0.01	0.01
hEDT_00077493	0.04	0	0.01	0.02	0.02	0.01	0	0.02
hEDT_00077494	0	0	0	0.01	0	0.02	0	0
hEDT_00077495	0	0	0	0	0	0.04	0	0
hEDT_00076186	0	0.03	0.01	0	0.03	0	0	0
hEDT_00077497	0.06	0.2	0.02	0	0.03	0.04	0	0.06
hEDT_00074727	3.29	3.25	4.7	4.47	9.04	9.53	14.23	14.17
hEDT_00076187	0	0	0	0	0	0.01	0.06	0
hEDT_00074728	32.28	27.82	12.33	11.98	15.45	15.33	17.53	22.02
hEDT_00075387	0	0	0	0.16	0	0	2.22	0
hEDT_00076188	0.03	0.03	0.02	0.02	0.03	0.04	0.09	0.03
hEDT_00076189	0	0	0	0.04	0	0.07	0	0.1
hEDT_00074729	22.94	22.71	39.54	37.78	29.72	30.12	15.07	14.01
hEDT_00074730	5.32	8.07	17.78	18.55	9.6	7.94	12.41	9.72
hEDT_00075388	0	0	0	0	0	0.06	0	0
hEDT_00075389	0.13	0.07	0.25	0.2	0.12	0.09	0.07	0.19
hEDT_00075390	0	0	0	0.14	0.3	0.27	0.5	0.17
hEDT_00075391	0	0	0.08	0	0.09	0.08	0	0.13
hEDT_00074731	17.35	19.05	21.49	23.06	33.13	34.46	7.9	11.17
hEDT_00075392	0.28	0.06	0.61	0.74	0.63	0.75	0.06	0.1
hEDT_00075393	0.01	0.34	0.08	0	0.22	0.32	0.24	0.66
hEDT_00074732	88.38	89.76	39.62	37.73	74.87	77.3	68.07	75.75
hEDT_00076190	13.99	45.5	3.57	3.8	17.9	4.43	16.23	9.84
hEDT_00077498	6.17	4.81	1.05	1.07	1.96	2.32	5.51	6.75
hEDT_00075394	0	0	0.05	0.04	0.03	0.01	0	0
hEDT_00074733	0	2.26	0.8	0.4	0.51	1.39	0	0
hEDT_00077499	0.01	0.06	0.04	0.03	0.09	0.04	0.04	0.12
hEDT_00074734	0.06	0	0.16	0.1	0.04	0.1	0.05	0.04
hEDT_00074735	73.85	70.04	43.81	41.6	53.31	52.03	55.54	51.67
hEDT_00074736	0.68	1.16	0.44	0.68	0.11	0.69	0.72	0.37
hEDT_00075395	0.3	0	1.57	1.43	1.94	1.96	0.91	0.92
hEDT_00075396	0.3	0.67	1.93	2.27	1.98	2.16	2.95	1.77
hEDT_00075397	0.42	0	0.31	0.31	0.42	0.22	0.55	0.54
hEDT_00075398	0.02	0	0	0	0.03	0	0.24	0.01
hEDT_00077500	0.11	0.1	0.14	0.2	0.09	0.18	0.29	0.46
hEDT_00075399	0.1	0	0.12	0.16	0.14	0.16	0.06	0
hEDT_00077501	0	0.17	0.07	0.1	0.18	0	0	0.16
hEDT_00075400	0	0.07	1.14	1.13	0.1	0.01	0.27	0.3
hEDT_00076191	0	0	0.52	0.62	0.03	0.08	0.14	0.2
hEDT_00074737	62.71	57.61	61.4	62.35	40.23	39.8	52.93	50.45
hEDT_00074738	0.91	0	0.62	1.32	0.67	1.58	0.95	0.92
hEDT_00075401	2.14	1.95	2.46	3.68	0.61	0.72	1.19	4.15
hEDT_00075402	6.86	3.19	11.87	10.48	6.01	7.42	6.58	7.91
hEDT_00075403	1.4	3.43	2.76	2.02	2.28	1.75	2.63	2.65
hEDT_00074739	27.43	27.73	30.06	28.99	65.46	68.74	21.75	18.73
hEDT_00074740	3.13	7.94	7.63	6.35	12.66	11.58	5.6	4.31
hEDT_00076192	1.17	2.27	1.08	1.38	1.95	1.61	0.86	2.52
hEDT_00076193	0.9	1.17	0.64	1.13	0.94	0.71	2.06	2.04
hEDT_00076194	0	0	0.83	0.23	1.12	1.3	0	0
hEDT_00077502	0.66	0.46	0.29	0	0.98	1.01	1.03	0.66
hEDT_00074741	25.24	25.75	95.87	90.91	43.7	38.38	121.37	103.23
hEDT_00075404	0	0.19	0.58	0.72	0.09	0.08	1.55	1.07
hEDT_00074742	0.12	0.25	1.11	0.92	0.33	0.24	0.37	0.44
hEDT_00074743	7.05	4.6	10.02	3	11.49	9.31	8.02	0
hEDT_00074744	6.54	8.08	3.56	7.84	8.56	10.88	0	5.5
hEDT_00074745	4.81	9.56	1.25	0	13.18	9.74	18.41	5.77
hEDT_00074746	0.45	1.67	2.66	1.66	3.57	2.65	0.97	0.75
hEDT_00074747	15.13	15.59	15.68	18.76	17.65	14.46	3.04	20.51
hEDT_00074748	8.99	7.31	26.09	23.47	20.99	20.3	8.61	12.79
hEDT_00074749	21.86	15.78	34	32.72	22.07	22.83	15.75	9.2
hEDT_00075405	1.64	0	2.84	2.72	3.02	3.34	2.44	1.57
hEDT_00077503	17	17.29	25.54	20.7	20.92	24.11	9.57	9.74
hEDT_00074750	2.63	2.99	8.91	8.64	6.43	6.71	1.03	2.16
hEDT_00077504	0.42	0	0.71	0.1	0	0.27	1.25	0.38
hEDT_00074751	3.04	4.22	2.94	2.55	13.63	13.17	0.32	0.28
hEDT_00074752	0.6	0	0	0	1.72	0.46	0	0
hEDT_00074753	1.01	11.69	4.04	5.82	6.14	4.55	2.77	3.65
hEDT_00074754	12.54	3.34	5.54	3.44	6.15	4.37	6.41	7.59
hEDT_00075406	4.7	3.76	1.76	2.3	1.39	3.2	0.7	1.2
hEDT_00075407	0	0.97	1.88	2.09	0.92	1.51	0	0
hEDT_00075408	1.45	0.61	1.68	0.7	1.53	1.11	1.74	1
hEDT_00075409	1.29	0	0	0	0	0	0	0.66
hEDT_00075410	0.05	0	0.03	0.08	0.02	0.65	1.21	0
hEDT_00076195	0	0	0.3	1.06	0.69	0.62	0	0
hEDT_00076196	0	1.05	0.35	0.66	1.68	2.43	0	1.29
hEDT_00076197	0.07	0.07	0.07	0.01	0.06	0.06	0.11	0
hEDT_00077505	0.15	0.04	0.12	0.13	0.11	0.1	0	0.29
hEDT_00077506	0	0	0.02	0.09	0.08	0.1	0.04	0
hEDT_00077507	0.03	0	0.01	0.02	0.03	0.03	0.03	0
hEDT_00074755	5.69	6.79	4.79	4.89	5.73	6.47	10.61	6.06
hEDT_00074756	2.48	3.39	1.43	1.65	1.94	2.89	1.02	5.97
hEDT_00074757	0	2.86	9.64	7.3	12.87	11	12.44	10.02
hEDT_00074758	11.22	7.87	5.76	6.98	9.2	9.77	8.83	9.52
hEDT_00074759	17.98	23.18	20.84	19.22	12.9	14.07	44.31	37.77
hEDT_00076198	3.4	3.6	2.25	1.97	1.32	1.52	2.41	2.68
hEDT_00076199	0	3.03	2.9	0	0.62	0.25	3.98	0
hEDT_00076200	2.69	0	0.68	2.85	1.69	1.89	0	6.39
hEDT_00076201	6.24	0.28	0	2.37	0	0	8.88	12.47
hEDT_00076202	1.48	3.27	4.47	3.57	2.55	2.92	3.91	3.79
hEDT_00074761	118.75	112.71	166.82	162.97	150.39	152.39	206.28	197.98
hEDT_00075412	1.08	0.22	0.5	0.45	0.25	0.2	0.45	0.58
hEDT_00075413	2.71	2.36	0.93	1.23	1.42	1.42	3.04	3.4
hEDT_00076203	0	0.52	0.32	0.39	0.12	0.25	0.26	0.44
hEDT_00077508	0.35	0	0.47	0.36	0.25	0.18	0.89	0.93
hEDT_00077509	0.5	0.49	0.41	0.57	0.33	0.36	1.07	0.95
hEDT_00074762	2.53	2.98	2.52	2.37	5	6.4	1.02	0
hEDT_00074763	2.09	2.05	0.5	1.18	2.24	2.44	0.26	0
hEDT_00077510	0	0	0.71	0.51	1.37	1.52	0	0.89
hEDT_00077511	0.5	0.26	1.08	0.46	1.62	1.43	0.16	0.31
hEDT_00074764	204.76	191.85	279.57	268.2	271.57	284.86	169.36	180.98
hEDT_00074765	1.29	0	0.76	1.35	4.23	2.18	0	2.14
hEDT_00074766	17.48	26.2	65.08	39.76	45.86	33.37	13.36	10.57
hEDT_00075414	3.12	3.24	1.9	1.8	1.14	1.29	3.12	2.52
hEDT_00074767	3.7	5.17	32.25	24.32	17.92	19.89	7.62	6.87
hEDT_00074768	0	0	0	0	3.58	0	1.14	0
hEDT_00074769	5.27	4.85	3.36	3.24	0.93	1.63	3.22	5.24
hEDT_00074770	3.9	6.36	4.41	6.96	5.02	5.93	12.79	7.82
hEDT_00074771	62.78	58.77	34.41	27.71	21.65	20.7	159.42	147.6
hEDT_00074772	57.12	49	51.59	42.88	11.66	10.19	52.56	64.85
hEDT_00074773	14.22	12.48	38.85	38.82	33.17	36.13	11.06	8.27
hEDT_00076204	0	0.77	0.22	0.43	0	0.18	0	1.54
hEDT_00077512	2.4	2.73	0.8	1.96	0	0	4.11	0
hEDT_00077513	16.07	17.46	19.07	15.02	6.53	5.49	14.88	17.04
hEDT_00075415	0.88	1.11	0.98	1.15	1.56	1.25	0.65	2.91
hEDT_00076205	0	0	0.69	0.55	1	1.34	1.9	0
hEDT_00077514	0	0	0.2	0.16	0.36	0.39	0.21	0.16
hEDT_00074774	52.63	56.8	47.41	51.03	62.91	59.4	54.57	50.17
hEDT_00075416	0	0	7.02	2.13	4.65	7.37	5.46	8.08
hEDT_00074775	0.19	0	0	0	0	0	0	0
hEDT_00074776	0.74	1.07	1.37	1.08	0.91	2.08	1.24	2.38
hEDT_00074777	0	2.16	4.69	7.01	4.94	7.67	11.4	10.22
hEDT_00074778	0.79	0	0.57	0.81	0.46	0.26	0.31	0.2
hEDT_00074779	0	0	0.13	0.13	0	0.04	0.58	0.45
hEDT_00075418	2.37	0.65	0.55	0.59	0.24	0.24	2.57	0
hEDT_00075419	0	0	0	0	0	0	7.45	3.22
hEDT_00075420	0.39	0.51	0	0	0	0	2.03	2.34
hEDT_00075421	0.19	0.51	0.34	0.51	0.52	0.55	1.07	1.62
hEDT_00075422	0	5.17	0	0	0	0	0.15	1.24
hEDT_00075423	0	0	0	0	0	0	0.35	0
hEDT_00075424	1.96	1.12	0.52	0.57	0.19	0.42	0	0.69
hEDT_00076206	0	0.87	0.21	0.19	0	0.42	0.67	0
hEDT_00076207	1.52	1.06	0.79	0.7	0.42	0.4	0.84	1.11
hEDT_00076208	3.09	3.34	0	0	0	0	0	3.04
hEDT_00076209	0.34	0	0.79	0.98	0.92	0.78	0	0.76
hEDT_00076210	7.99	4.53	6.48	7.15	5.77	5.69	9.44	8.54
hEDT_00076211	1.5	0.58	0.22	0.48	0.48	0.28	0	3.7
hEDT_00076212	2.86	0.54	5.32	5.83	2.94	2.45	6.63	10
hEDT_00076213	3.39	2.88	4.12	4.06	3.93	3.11	8.73	6.19
hEDT_00076214	0.43	0.62	0.22	0.25	0.27	0.39	0.67	0.59
hEDT_00077515	0	0	0	0	0.1	0	0	0
hEDT_00077516	2.93	3.51	0.16	0	0.5	0.57	4.22	3.38
hEDT_00077518	1.33	2.2	1.07	0.86	1.02	1.07	1.81	0.96
hEDT_00077519	0.83	0	0.43	0.17	0.3	0.18	0.47	0
hEDT_00077520	1.85	2.92	0.13	0.01	0	0.06	1.38	2.32
hEDT_00077522	0	1.5	0	0.05	0	0.06	0	0
hEDT_00077523	1.64	0	0	0.07	0	0	0	1.93
hEDT_00077524	5.17	6.48	3.88	3.19	4.76	4.3	6.02	5.53
hEDT_00077525	0	0	0.17	0.1	0	0.6	0	0
hEDT_00077526	5.06	5.21	15.91	12.18	14.49	14.94	9.49	8.66
hEDT_00077527	1.17	1.28	0.75	0.72	0.86	0.99	1.12	1.72
hEDT_00074781	1.11	0.77	0.22	0.32	0.44	0.44	0.77	0.67
hEDT_00077528	0.12	0.42	0.36	0.36	0.65	0.32	0.13	0.01
hEDT_00077529	0.27	0	0.15	0.16	0	0.09	0	0
hEDT_00077530	0	0	0	0.02	0	0.04	0	0
hEDT_00074782	8.66	12.1	14.59	13.14	17.59	18.63	3.88	1.8
hEDT_00074783	309.62	292.56	449.32	429.65	537.39	546.11	266.53	259.39
hEDT_00074784	0.04	0.05	0	0.03	0.02	0.05	0	0
hEDT_00077531	0.05	0	0.02	0.01	0.24	0.14	0	0
hEDT_00076215	10.42	9.76	11.24	11.81	15.03	15.8	11.16	8.81
hEDT_00074785	7.55	7.95	8.75	7.76	4.32	5.69	13.68	11.75
hEDT_00075426	0.82	0.7	0.68	0.64	0.39	0.55	1.34	1.49
hEDT_00075427	1.81	2.3	2.95	2.23	1.21	1.24	4.01	3.68
hEDT_00075429	0.31	0	0.94	0.79	0.85	0.34	0	0
hEDT_00075430	0.59	2.49	1.3	1.3	0.57	0.61	0	0.92
hEDT_00075431	0.33	1.13	0.3	0.68	0.33	0.09	1.59	1.39
hEDT_00076216	0	1.23	0.15	0.47	0.32	0.64	1.08	1.93
hEDT_00077532	1.98	0	0	0.47	0	0	1.4	1.03
hEDT_00074786	0	0.66	0.43	0.87	0.48	0.22	0	0.42
hEDT_00074787	1.06	0	2.49	2.02	1.1	2.07	2.9	1.07
hEDT_00074788	0.5	0	4.14	5.12	2.08	0.99	0	0
hEDT_00074789	2.43	3.13	36.41	33.4	16.75	12.35	8.25	11.67
hEDT_00075432	0.2	0	1.08	0.98	0.47	0.41	0.09	0.04
hEDT_00075433	0.07	0.1	0.32	0.4	0.15	0.11	0.1	0.05
hEDT_00076217	0.39	0	1.85	1.53	0.69	0.74	0.66	1.29
hEDT_00076218	1.37	1.74	12.36	12.04	5.97	6.5	0.5	4.32
hEDT_00076219	0.29	0.15	2.67	2.91	0.76	1.23	1.66	1.03
hEDT_00077533	0	1.06	5.87	3.34	0.81	1.13	6.15	6.42
hEDT_00075434	0.06	0	0.19	0.12	0.13	0.15	0.03	0.18
hEDT_00075435	0	0	0.01	0.01	0	0	0	0
hEDT_00077534	0.18	0.15	0.67	0.52	0.51	0.6	0.65	0.8
hEDT_00076220	1.37	0.8	0	0	0	0	0.26	1.1
hEDT_00076221	0.23	0.32	0.11	0.09	0.04	0.07	0.38	0.27
hEDT_00076222	1.85	2.48	0.91	0.72	0.67	0.29	0.97	4.31
hEDT_00076223	0.37	0.21	0.65	0.76	1.87	1.8	3.28	0
hEDT_00076224	0.34	0.41	0.29	0.1	0.56	0.42	2.49	2.33
hEDT_00077535	0	0	0	0.19	0	0	0	0.51
hEDT_00077536	0.21	0.47	0.19	0.17	0.5	0.3	0.46	0.51
hEDT_00074790	3.76	3.12	2.04	2.25	2.82	2.27	0.96	3.99
hEDT_00074791	2.71	2.61	2.55	2.51	4.31	3.83	3.22	2.31
hEDT_00076225	0	0	0.04	0.06	0.02	0.09	0	0
hEDT_00074792	1.03	0.89	0.05	0.04	0.09	0.08	0.47	0.35
hEDT_00074793	0.24	1.36	0.13	0.22	0.4	0	6.45	6.98
hEDT_00076226	1.04	0.07	0.59	0.46	2.1	2.3	11.54	11.38
hEDT_00076227	1.9	1.68	0.73	1.13	2.84	2.78	6.71	8.28
hEDT_00076228	0.96	0.74	1.58	0.86	3.25	2.61	4.21	4.12
hEDT_00076229	0.21	0.54	0.16	0.3	0.57	0.63	0.65	0.64
hEDT_00076230	0	0	0	0.01	0.02	0.01	0	0.07
hEDT_00074794	0	0	0	0.73	0.95	0	0	0
hEDT_00076231	2.95	2.83	2.06	1.57	1.89	1.35	1.48	3.28
hEDT_00077537	0.69	0.63	0.21	0.23	0.15	0.29	0.74	0.62
hEDT_00074795	24.17	29.17	34.91	39.11	41.06	47.01	26.97	26.03
hEDT_00074796	91.75	87.3	53.41	58.97	78.04	73.09	24.84	16.82
hEDT_00074797	73.51	73.42	22.98	23.34	46.72	39.17	34.46	59.63
hEDT_00074798	0.55	0.75	0.06	0.03	0.11	0.09	0.15	0
hEDT_00075436	12.3	10.86	14.07	15.75	8.88	10.54	6.79	9.73
hEDT_00075437	8.66	6.39	7.3	7.88	5.7	6	9.1	13.13
hEDT_00075438	20.09	22.23	12.7	18.52	15.06	14.8	13.62	15.24
hEDT_00075439	16.79	13.44	4.29	6.39	7.45	4.64	11.65	22.05
hEDT_00076232	0	0	0	0	0.28	0.19	0	0
hEDT_00077538	0	0.1	0.08	0.12	0.13	0.09	0	0
hEDT_00074799	0.27	0	0.06	0.05	0.12	0.16	0.12	0.26
hEDT_00074800	9.84	5.32	9.55	8.42	6.49	7.87	21.2	31.4
hEDT_00074801	44.76	46.87	66.69	62.27	68.67	65.58	102.63	98.22
hEDT_00074802	10.67	7.5	3.18	3.35	6.87	6.06	9.09	10.72
hEDT_00074803	10.24	6.5	2.65	2.87	6.07	5.81	7.07	3.98
hEDT_00074804	0	0	0.05	0.16	0.04	0.08	0	0.64
hEDT_00074805	30.64	25.07	26.28	25.92	21.98	22.61	54.05	57.49
hEDT_00074806	0.33	0.46	0.29	0.27	0.23	0.21	0.5	0.53
hEDT_00075441	5.01	4.16	1.6	1.87	1.3	0.79	5.36	7.56
hEDT_00076233	1.2	3.13	1.67	1.81	3.55	2.71	3.49	2.63
hEDT_00076234	0	0.22	0.06	0.11	0.05	0	0.1	0
hEDT_00076235	0.69	4.09	1.64	1.62	2	1.77	3.42	0.48
hEDT_00076236	3.32	2.36	6.22	6.59	5.9	4.6	8.5	8.32
hEDT_00077539	1.04	1.79	0.08	0.09	0.18	0.43	1.02	0
hEDT_00077540	3.04	1.51	0.28	0.49	0	0.5	0	2.22
hEDT_00077541	0.8	0.42	0.11	0.07	0.08	0.23	0.68	0.07
hEDT_00074807	59.14	55.5	34.43	35.44	33.35	35.54	12.79	13.44
hEDT_00075442	1.13	0	0	0	0	0	0.27	0
hEDT_00075443	52.67	53.89	33.98	31.68	24.43	23.52	11.01	14.09
hEDT_00077542	1.22	1.59	0.95	0.93	0.62	0.57	0.22	0.15
hEDT_00077543	0	0	0.02	0.02	0	0.01	0	0.02
hEDT_00075444	0.92	0.42	0.05	0.18	0.1	0.32	0	0.07
hEDT_00077544	0.08	0.08	0.03	0.03	0	0.02	0	0
hEDT_00077545	1.56	1.63	0.5	0.54	0.48	0.41	1.12	1.06
hEDT_00076237	0	0	0	0.02	0	0.02	0	0
hEDT_00077546	0	0.05	0.01	0.01	0	0.01	0.05	0
hEDT_00074808	2.54	3.59	3.86	3.3	5.13	4.45	5.43	3.03
hEDT_00075445	1.21	0.97	1.29	1.58	0.3	1.01	0.38	5.07
hEDT_00077547	1.35	2.19	0.9	0.93	1.25	1.35	1.4	1.16
hEDT_00077548	2.48	0	1.62	1.6	1.17	0.47	0.89	0
hEDT_00077549	3.83	3.14	4.61	5.96	4.03	4.01	4.97	7.92
hEDT_00077551	0.47	0.58	0.25	0.24	0.16	0.19	0.62	0.66
hEDT_00074809	19.56	18.15	36.94	35.47	76.2	75.95	1.56	1.44
hEDT_00074810	2.87	2.3	1.79	1.84	4.55	4.65	0.66	0.72
hEDT_00074811	3.28	2.19	1.68	1.54	1.65	0.75	0	0
hEDT_00074812	0	0.23	0.08	0.12	0.86	0.81	0	0
hEDT_00074813	0	0	0	0	1.2	2.19	0	0
hEDT_00074814	1.42	1.33	2.33	2.25	3.03	3.19	2.46	2.34
hEDT_00074815	6.39	1.99	3.26	4.45	3.86	2.96	0	7.21
hEDT_00074816	43.46	46.41	42.12	34.82	50.17	50.1	69.34	60.93
hEDT_00075446	7.53	8.69	8.69	10.16	9.45	9.96	9.82	6.02
hEDT_00074817	8.03	2.28	3.24	3.39	6.01	4.93	10.05	5.58
hEDT_00076238	2.19	5.09	6.65	4.75	4.38	5.21	5.12	5.9
hEDT_00074818	2.31	3.4	1.45	0.81	1.33	1.22	4.32	0.57
hEDT_00074819	4.61	4.52	0.6	0.64	1.32	1.24	2.55	1.51
hEDT_00074820	0	3.79	1.09	2.27	3.78	4.11	0.77	4.49
hEDT_00074821	3.66	3.08	0.49	0.8	0.98	1.1	2.13	0
hEDT_00076239	7.91	2.32	0.13	0	0	0	0	4.82
hEDT_00077552	0	0.96	1.06	0.85	1.65	3.28	0.33	0
hEDT_00077553	0	0	0.25	0.12	0.12	0	0	0
hEDT_00077554	6.55	0	1.33	0	2.12	0.56	0	1.41
hEDT_00074822	2065.33	2001.23	1713.34	1699.5	1951.02	1991.23	2657.73	2571.95
hEDT_00075447	11.52	17.94	14.99	15.04	17.47	17.48	33.04	32.14
hEDT_00075448	2.76	1.54	2.28	1.5	1.59	1.56	3.98	0.89
hEDT_00077555	27.04	24.76	12.57	12.44	14.93	14.97	12.88	17.3
hEDT_00074823	1.08	0	0.99	0.6	2.75	1.92	0	0
hEDT_00075449	1.45	2.43	0	0.51	0	0	0	1.21
hEDT_00076240	1.98	1.64	1.52	1.06	1.2	1	2.21	2.22
hEDT_00077556	1.22	1.54	0.7	0.9	0.96	1.03	2.47	2.33
hEDT_00077557	16.04	17.9	13.64	12.48	12.7	10.88	17.82	10.53
hEDT_00077558	6.07	3.82	0	0.14	0	0	4.29	7.61
hEDT_00079138	4.84	2.98	18.52	15.19	13.79	14.2	5.25	9.23
hEDT_00079139	1.66	0	0.14	0	0.07	0.07	0	2.77
hEDT_00079140	0.75	0	0	0	0	0	1.37	0.04
hEDT_00079837	0	1.62	0	0.8	0	0.99	0	0.5
hEDT_00079838	0	0.2	0.36	0.52	0.15	0.18	0	1.07
hEDT_00079839	0.33	0	0.04	0.06	0.57	0.52	1.56	2.35
hEDT_00080690	0	0.2	0	0	0	0	0	0.16
hEDT_00079141	0.3	0.41	0.05	0.07	0.1	0.1	0.08	0.07
hEDT_00080691	0.19	0.21	0.03	0.06	0.07	0.1	0.09	0.12
hEDT_00079840	0	0	0.14	0.08	0.05	0.05	2.36	2.69
hEDT_00079841	0	0	1.56	5.52	0	0	0	0
hEDT_00079142	0	0	0.35	0	0.33	0	0	0
hEDT_00079842	0.05	0.05	0.06	0.01	0	0.01	0	0
hEDT_00079843	0.23	0.37	0.33	0.29	0.23	0.22	0.64	0.38
hEDT_00079844	0.65	0	0	0	0.16	0.12	0	0
hEDT_00080692	0.13	0.04	0.05	0.02	0.04	0.03	0.09	0.07
hEDT_00080693	0.85	0.72	0	0	0.31	0.08	0.7	0.87
hEDT_00080694	0	0	0.18	0.24	0.02	0.03	0.27	0
hEDT_00080695	0.17	0.92	0.06	0	0	0.23	0.49	0.54
hEDT_00080696	0	0.02	0	0.01	0.01	0.02	0.06	0.03
hEDT_00080697	0.04	0.02	0	0.03	0.02	0	0.02	0.12
hEDT_00080699	0.09	0.06	0	0.01	0.01	0.01	0.06	0
hEDT_00080700	0.07	0.05	0.04	0.05	0.06	0.05	0.14	0.04
hEDT_00080698	0.06	0.06	0.01	0.03	0.02	0.02	0.03	0.06
hEDT_00080701	0.14	0.03	0.05	0.04	0.03	0.03	0.05	0.07
hEDT_00077560	11.34	9.64	16.28	15.29	13.39	13.56	14.5	13.98
hEDT_00080702	0	0	0.03	0.03	0.03	0.07	0	0
hEDT_00079143	0.05	0.03	0.07	0.08	0.05	0.03	0.02	0.09
hEDT_00077561	0	1.19	2.87	2.92	1.2	1.07	0.92	0
hEDT_00077562	2.76	1.19	2.23	1.79	1.2	1.88	0.92	1.85
hEDT_00077563	0	0	7.52	8.44	4.49	1.15	0	0
hEDT_00077564	14.14	7.24	47.34	48.53	89.78	91.23	13.1	15.05
hEDT_00077565	0	1.72	14.27	13.59	22.03	23.57	4.96	1.85
hEDT_00079144	0.69	1.99	12.25	12.03	1.13	1.01	0	0
hEDT_00079145	0	0	0.98	1	0.4	0.87	0.03	0.65
hEDT_00079146	1.4	1.14	2.03	0.68	1.89	2.11	0	0.84
hEDT_00079147	0.42	0.35	1.14	1.47	1.32	1.79	0.76	0.7
hEDT_00079845	0.69	0.66	0.58	0.66	0	0	0	0
hEDT_00079846	0.18	0.32	0.45	0.35	0.73	0.77	0.19	0
hEDT_00079847	0.43	0.11	0.4	0.19	0.42	0.5	0	0.3
hEDT_00079848	0.5	0.41	2.5	2.28	3.11	3.24	1.28	0.76
hEDT_00079849	0.54	0.79	1.08	0.94	2.81	3.21	0.91	1.04
hEDT_00077566	0.45	1.43	6.63	6.3	3.12	5.13	4.34	1.61
hEDT_00077567	2.31	1.28	1.12	1.45	5.22	2.93	5.19	8.9
hEDT_00077568	0	0	0.2	0.05	0	0	0	0
hEDT_00079148	0.35	0.21	0.28	0.29	0.26	0.3	0.2	0.22
hEDT_00080703	0.06	0.09	0.06	0.08	0.07	0.04	0.05	0.09
hEDT_00080704	0.03	0.05	0.14	0.16	0.1	0.1	0.13	0.21
hEDT_00077569	9.18	7.97	7.61	7.75	11.49	11.49	12.36	15
hEDT_00079149	0.55	0.38	1.42	1.25	0.93	0.91	1.68	1.42
hEDT_00080705	1.68	4.41	6.25	5.08	5.91	7	3.91	5.12
hEDT_00077570	0.4	0.39	0.42	0.37	0.77	0.81	0.38	0.13
hEDT_00077571	1.77	5.85	4.73	1.36	1.72	2.4	2.16	0
hEDT_00077572	5.88	4.2	8.6	10.94	22.44	19.86	2.53	2.16
hEDT_00077573	16.98	21.31	29.41	31.39	51.75	50.62	15.5	10.11
hEDT_00077574	1.72	2.49	1.21	1.56	2.15	1.97	0.49	1.21
hEDT_00079850	0	0	0	0	0	0.14	0.46	0
hEDT_00080706	0.18	0.27	0.23	0.18	0.39	0.27	0	0
hEDT_00080707	0.08	0.04	0.04	0.05	0.11	0.12	0	0.01
hEDT_00077575	0.27	0.33	0.34	0.44	0.7	0.74	0.39	1.33
hEDT_00077576	0	0	0	0	0	1.44	0	0
hEDT_00077577	0	0	0.08	0	0	0	0	0.15
hEDT_00079851	0.6	0.44	1.02	0.86	0.92	0.67	10.78	11.6
hEDT_00077578	2.81	2.48	1.55	1.17	3.47	3	1.39	1.74
hEDT_00079150	0.45	0	0.63	1.32	1.04	1.35	0.22	1.04
hEDT_00077579	8.01	9.25	3.45	4.45	5.17	5.73	3.87	3.21
hEDT_00079852	1.79	2.49	1.43	1.85	2.35	1.66	3.44	5.56
hEDT_00080708	5.7	3.11	1.67	2.81	4.69	2.96	2.66	3.8
hEDT_00080709	10.19	7.5	4.39	4.31	7.57	7.38	2.76	1.98
hEDT_00077580	3.26	7	15.72	16.08	34.58	34.83	0	8.78
hEDT_00077581	0.35	0.5	0.14	0.31	0.53	0.55	0.68	1.12
hEDT_00077582	8.84	13.21	8.84	7.06	31.43	30.63	7.3	6.43
hEDT_00079152	0	0.35	0	0	0.05	0.03	0.27	0.71
hEDT_00079853	8.2	1.97	8.34	10.41	1.23	0.56	25.83	26.92
hEDT_00080710	0.52	1.07	1.33	0.45	0.96	0.77	0.57	1.1
hEDT_00080711	0	2.08	0	0	0	0	0	0.82
hEDT_00080714	1.18	0.66	1.03	1.21	1.39	1.5	2.54	3.15
hEDT_00080712	0.08	0.08	0.02	0.01	0.05	0.03	0.08	0.11
hEDT_00077583	0.05	0	0	0	0	0	0	0.1
hEDT_00079854	0	0	0	0.01	0	0.01	0	0
hEDT_00077584	0	0.02	0.01	0	0.01	0.03	0.04	0.02
hEDT_00079855	0	0	0	0	0.01	0.06	0.04	0
hEDT_00080713	0.03	0	0.02	0.03	0.07	0.06	0.04	0.05
hEDT_00077585	1.97	2.61	0.43	0.51	0.74	0.69	1.11	0.99
hEDT_00080715	0.61	0.79	0.09	0.1	0.14	0.18	0.19	0.26
hEDT_00077586	4.29	4.29	7.13	7.42	5.86	6.59	7.47	6.53
hEDT_00079153	1.46	0.71	0.84	0.97	1.92	1.6	0.36	2.57
hEDT_00079856	0.08	0	0	0	0.02	0.01	0	0
hEDT_00079858	0.46	0.82	0.27	0	1.21	0.33	0	0
hEDT_00080716	0	0.02	0.01	0.01	0	0.01	0	0
hEDT_00080725	0	0.06	0	0.01	0	0.03	0	0
hEDT_00080717	0.01	0	0	0.01	0	0.02	0.01	0
hEDT_00080718	0	0.03	0.01	0.01	0.01	0	0	0
hEDT_00080719	0.02	0.04	0	0	0	0.01	0	0
hEDT_00080721	0	0	0	0	0	0	0.01	0
hEDT_00080722	0.07	0	0	0	0	0.01	0	0
hEDT_00080723	0.02	0.07	0	0	0	0	0	0.02
hEDT_00080724	0.03	0	0.01	0.02	0.02	0.02	0.03	0
hEDT_00080726	1.34	1.44	0.19	0	0.11	0	0	0
hEDT_00080727	0.25	0.49	0.1	0.09	0.09	0.17	0.05	0.14
hEDT_00077587	0.07	0.04	0.08	0.08	0.04	0.15	0	0.16
hEDT_00077588	0	0.34	0	0.57	0.83	0.05	3.83	0
hEDT_00077589	1.83	2.64	7.06	8.67	4.03	3.72	7.96	10.31
hEDT_00077590	0.03	0	0	0.01	0	0	0	0
hEDT_00079154	1.05	3.6	4.17	1.61	1.89	2.47	1.99	1.28
hEDT_00079155	0	0	0.02	0.1	0.03	0.1	0.19	0.21
hEDT_00079862	1.26	0	0	0.45	0	0	0	0
hEDT_00079863	0.05	0	0	0	0	0	0	0.1
hEDT_00080728	0.98	0	1.16	0.74	1.16	0.82	1.06	1.97
hEDT_00080729	0.93	0	1.18	0.72	0.83	2.22	2.91	7.44
hEDT_00080731	0.08	0.06	0.09	0.09	0.12	0.08	0.36	0.25
hEDT_00080733	0.07	0.02	0.03	0.04	0.04	0.03	0.05	0.11
hEDT_00080735	0	0.2	0.34	0.31	0.29	0.17	0.44	0.46
hEDT_00080736	0.11	0	0	0	0	0	0	0.13
hEDT_00080732	0	0	0.01	0.01	0.01	0.01	0.06	0.05
hEDT_00077591	10.41	11.24	7.15	8.59	11.45	11.31	6.86	7.31
hEDT_00077592	28.35	28.93	22.96	26.88	13.32	11.63	69.87	91.65
hEDT_00077593	0.14	0	0	0	0.03	0.03	0.16	0.14
hEDT_00077594	0	0	1.34	1.28	0.53	0.36	1.13	1.86
hEDT_00077595	11.67	10.62	7.83	8.66	2.4	3.02	40.26	51.62
hEDT_00077596	11.02	9.88	5.35	6.43	8.49	7.39	6.83	8.21
hEDT_00079156	0.52	0.41	0.16	0.09	1.64	1.93	3.59	1.91
hEDT_00077597	0	10.71	0	0.61	3.17	5.66	0	0
hEDT_00077598	0	0	1.02	0.31	0	0	3.63	5.47
hEDT_00077599	0	0	0	0	0	0.06	0.04	0.88
hEDT_00079157	0	0	0.01	0.01	0.02	0.03	0.14	0.25
hEDT_00079159	0	0	0	0	0	0	1.32	0
hEDT_00079866	0	0	0	0	0	0	0.66	0.88
hEDT_00079867	0	0	0	0	0	0	0.55	0.64
hEDT_00079868	0	0	0	0	0	0	4.45	5.38
hEDT_00079869	0	0	0	0	0	0	2.15	2.27
hEDT_00079871	0	0	0	0	0	0.01	0.77	0.63
hEDT_00079873	0	0	0	0	0	0	0.27	0.58
hEDT_00079877	0	0.17	0.16	0.19	0.09	0.15	0.19	0.81
hEDT_00079878	0	0	0.05	0.04	0.08	0	0.42	0.19
hEDT_00079879	1.91	1.05	0.58	1.01	0.91	0.62	2.6	1.31
hEDT_00079881	0.04	0.02	0.02	0.04	0.02	0.01	0.49	0.35
hEDT_00079882	0.09	0	0	0.16	0.02	0	0.57	0.47
hEDT_00080737	0.08	0.42	0.22	0.21	0.1	0.06	2.8	2.64
hEDT_00079870	0	0	0	0	0	0.01	0.19	0.03
hEDT_00079872	0	0	0	0	0	0	0.84	1.07
hEDT_00079874	0	0	0	0	0	0	0.41	0.27
hEDT_00079875	0	0	0	0	0	0	0.18	0.28
hEDT_00079160	0	0.36	1.55	0.78	0.92	0.45	6.42	3.77
hEDT_00079161	0	0	0	0	0	0	6.16	2.56
hEDT_00077600	6	6.32	4.94	5.61	15.51	15.99	1.44	1.26
hEDT_00077601	5.59	4.7	6.74	6.17	4.96	5.14	2.86	5.68
hEDT_00079883	0	0	0.05	0	0	0	0	0
hEDT_00079884	0.11	0.42	0.14	0.09	0.54	0.44	5.31	5.83
hEDT_00079885	0	0	0	0	0	0	0.76	0.73
hEDT_00079887	0.22	0.22	0.09	0.1	0.18	0.14	0.24	0.26
hEDT_00079888	0	0.25	0.05	0.09	0	0.15	0	0
hEDT_00077602	0	0	0	0.3	0.2	0	0	0.72
hEDT_00077603	14.81	17.23	9.98	10.75	26.27	23.96	6.31	6.92
hEDT_00079889	0.53	0.96	0.15	0.18	0.47	0.63	0.14	0.65
hEDT_00080738	0.5	0.11	0	0.14	0.11	0.06	0	0
hEDT_00077604	179.92	193.96	90.02	90.35	133.16	124.54	217.06	206.74
hEDT_00080739	2.85	0.75	2.24	1.29	2.24	1.89	1.55	1.3
hEDT_00079162	0.74	0.81	0.08	0.12	0.16	0.18	0.4	1.35
hEDT_00077605	2.14	0.85	0.49	0.34	0.52	0.38	0.93	1.94
hEDT_00077606	86.31	86.21	62.03	63.88	76	80	69.49	64.23
hEDT_00077607	1.38	0	0	0.15	0.31	0.02	0	0
hEDT_00079163	0.78	1.79	1.01	1.2	1.22	1.29	1.08	1.26
hEDT_00079890	0.23	0.36	0.09	0.13	0.08	0.12	0.37	0.17
hEDT_00080740	6.52	7.23	3.44	5.41	7.36	5.54	3.58	6.1
hEDT_00080741	0.56	0.47	0.19	0.19	0.32	0.3	0.4	0.39
hEDT_00080742	0.01	0	0	0.1	0.21	0	0	0.15
hEDT_00080743	0.27	0.55	0	0.15	0	0.07	0	0
hEDT_00080744	0.56	0.23	0	0	0.21	0.1	0.36	0
hEDT_00080745	0	0.99	0.34	0.89	0.99	0.63	0.5	0.46
hEDT_00080746	1.08	0	0	0	0	0	0	0
hEDT_00080747	0.97	0	0.25	0.76	0.39	0.9	0	1.05
hEDT_00080748	0	1.17	0.37	0	0	0	0.72	0
hEDT_00080749	0	1.2	0.04	0.01	0.55	0.33	0	0
hEDT_00080750	0.54	0.55	0.29	0.12	0.08	0.19	0.78	0.19
hEDT_00080751	0.62	0.67	0.09	0.12	0.22	0.25	0.19	0.3
hEDT_00080752	0.7	1.13	0.55	0.23	0.19	0.23	0.81	0.16
hEDT_00080753	0.29	0.23	0.08	0.11	0.08	0.08	0.06	0.05
hEDT_00079164	0.32	0	0.37	0.21	0.08	0.02	0	0
hEDT_00077608	2.72	3.44	3.16	3.64	3.39	3.24	2.12	2.75
hEDT_00079891	0	0	0.04	0.01	0.02	0.08	0	0
hEDT_00077609	2.47	2.62	0.46	0.61	1.96	1.67	0.65	0.67
hEDT_00077610	1.06	1.29	0.47	0.26	0.09	0.34	0	0
hEDT_00080755	1.72	0	0.49	0.83	1.77	1.5	0	1.03
hEDT_00080756	0.76	1.85	0.12	0	0.68	0.29	1.26	0.66
hEDT_00080757	0.08	0	0	0	0	0	0	0
hEDT_00080758	0	0	0.23	0.39	0	0	0	0
hEDT_00080762	0.14	0.17	0.04	0.08	0.09	0.06	0.1	0.08
hEDT_00080759	0.19	0	0.01	0.01	0.02	0.01	0	0
hEDT_00080760	0	0.02	0.01	0	0	0	0	0.03
hEDT_00079165	1.02	1.02	0.15	0.07	0.3	0.12	5.37	6.96
hEDT_00077611	16.56	15	9.34	11.14	12.17	12.96	12.57	20.61
hEDT_00077612	1.12	1.62	1.53	1.35	1.37	1.46	0.54	0.85
hEDT_00077613	0.03	0	0	0	0	0	0	0
hEDT_00079892	0.48	0.68	0.53	0.27	0.34	0.12	0.1	0.11
hEDT_00080763	0	0	0.01	0	0.02	0	0	0
hEDT_00080764	0	0.02	0	0	0	0	0	0
hEDT_00080765	0	0	0	0.01	0	0.01	0	0
hEDT_00080766	0.02	0.02	0	0	0	0	0	0
hEDT_00080767	0.01	0	0	0	0	0	0	0
hEDT_00077615	0.53	0.21	0	0.48	0	0.82	1.78	1.92
hEDT_00079166	0.61	2.98	0.34	1.13	0.82	0.57	1.56	2.63
hEDT_00079167	0.79	0.07	0	0	0	0.69	2.16	1.96
hEDT_00079893	7.72	3.2	5.79	6.25	6.79	6.21	9.87	8.18
hEDT_00079894	0.39	0.78	0.19	0.05	0.18	0.18	0.79	0.19
hEDT_00079895	0.69	0.47	0.33	0.49	0.35	0.48	1.24	0.95
hEDT_00079896	0	3.78	2.74	1.69	2.48	1.47	4.17	4.79
hEDT_00080768	0.49	0.66	0.5	0.1	0.48	0.3	0	0
hEDT_00080769	0.74	0.46	0.26	0.47	0.44	0.24	0.49	0.98
hEDT_00080770	0.51	0	0.23	0	0.45	0.72	0	0.42
hEDT_00077616	12.41	8.81	8.61	7.85	10.4	13.22	9.84	11.14
hEDT_00079168	0	0	0.06	0	0	0.27	0.28	0.55
hEDT_00079897	0	0.33	0.05	0.21	0.12	0	0	0
hEDT_00079898	33.25	37.28	43.77	48.29	71.05	60.27	36.83	34.01
hEDT_00080771	0.47	0.77	0.28	0.28	0.33	0.2	0.52	0.67
hEDT_00079899	0	0	0	0	0	0	0.05	0.05
hEDT_00077617	0	0	0.17	0.35	0.51	0.77	0	0
hEDT_00077618	1.5	1.15	0.77	0.74	0.38	1.19	0.77	0
hEDT_00080772	1.83	1.9	1.43	1.25	2.37	1.8	0	0.91
hEDT_00080774	0.1	0	0	0.01	0.06	0.08	0.07	0
hEDT_00077619	2.68	1.13	4.48	4.63	5.89	6.92	1.84	1.05
hEDT_00077620	0.9	1.36	2.41	2.72	6.22	5.87	0.24	1.96
hEDT_00077621	8.4	0.54	5.62	5.88	13.39	13.44	1.24	1.29
hEDT_00077622	0.05	0.17	0.13	0.1	0.12	0.18	0.05	0.05
hEDT_00079169	3.1	7.09	2.8	4.01	3.51	4.99	2.69	4.08
hEDT_00079170	0	5.13	3.57	4.93	9.33	8.59	1	1.01
hEDT_00079171	6.56	0	6.62	3.84	7.62	7.92	0	0
hEDT_00079172	0	0	2.39	1.59	0	0	0	1.33
hEDT_00079900	4.56	1.98	20.47	21.82	46.78	47.09	1.99	5.95
hEDT_00079901	4.21	10.41	8.8	8.09	7.61	7.38	5.49	0
hEDT_00080779	0.04	0.04	0.02	0	0	0.04	0	0
hEDT_00079902	0	0.04	0.03	0	0.07	0.05	0	0
hEDT_00079903	0.05	0.02	0.01	0.01	0.03	0.03	0.02	0.05
hEDT_00077623	0	0	0	0	0.02	0.04	0	0.01
hEDT_00080775	0.02	0.06	0.02	0.01	0.05	0.06	0.01	0.04
hEDT_00080776	0	0.03	0.01	0	0.01	0.04	0.01	0.01
hEDT_00080777	0	0	0	0.01	0.01	0.01	0	0
hEDT_00080778	0	0	0.02	0.02	0.02	0.01	0	0
hEDT_00079173	0.13	0.14	1.24	1.03	1.23	1.32	0.19	0.29
hEDT_00077624	0.05	0	0	0.02	0.01	0.03	0	0
hEDT_00077625	5.21	4.22	3.16	3.55	12.3	13.3	14.47	19.47
hEDT_00077626	0.21	0.75	1.42	1.03	3.8	3.81	0.92	1.13
hEDT_00079904	0.49	0.27	12.14	12.72	2.2	1.92	5.8	5.84
hEDT_00079174	0	0.3	0.18	0.32	0	0.06	0	0
hEDT_00079175	0	0.12	0.4	0.37	0.19	0.24	0.4	1.76
hEDT_00079905	0.22	0	0	0.08	0	0	0.53	0
hEDT_00080781	0.11	0.18	0.25	0.06	0.19	0.17	0.71	1.24
hEDT_00079176	4.44	4.1	3.77	4	0.29	0.38	1.38	1.48
hEDT_00077627	9.02	7.48	6.1	8.22	2.77	2	12.55	12.95
hEDT_00079177	2.87	1.35	2.9	2.36	0.83	0.96	7.29	9.18
hEDT_00080782	2.54	3.05	1.34	0.84	0.85	1.01	4.62	1.52
hEDT_00080783	0	0	0.16	0.05	0.22	0.11	0.26	0.91
hEDT_00079178	0	0	0	0.04	0	0.04	0.1	0
hEDT_00079906	0.03	0	0.01	0.01	0	0	0	0.02
hEDT_00080784	0	0	0	0	0.02	0	0.05	0.07
hEDT_00080785	0.17	0.11	0.08	0.13	0.03	0.08	0.58	0.45
hEDT_00077628	8.92	8	5.31	6.26	5.69	5.15	6.09	7.1
hEDT_00077629	0.51	0	0.39	0.23	0.62	0.26	0.28	0
hEDT_00077630	3.22	2.96	1.59	1.25	1.75	1.53	2.65	3.54
hEDT_00079179	0	0	0	0.02	0	0	0	0
hEDT_00079907	0	0	0	0.15	0	0.19	0	0
hEDT_00080786	0	0.66	0	0.85	0.4	0.24	0	0
hEDT_00080787	0	0	0.41	0.3	0.33	0.17	0	0.26
hEDT_00077631	0	0	0.04	0.06	0.05	0.09	0	0.18
hEDT_00077632	0.35	0.17	0.71	0.57	2.04	1.77	1.52	1.72
hEDT_00077633	17.8	21.14	4.19	3.96	3.34	2.57	30.33	37.28
hEDT_00077634	7.34	6.8	11.45	12.36	13.83	14.98	2.87	3.46
hEDT_00077635	0	1.34	0.31	0	0.38	0	0	0.88
hEDT_00077636	6.57	6.59	0	1.44	0.31	0.19	3.76	2.44
hEDT_00077637	1.47	0	0	0	0	0	0.56	0.58
hEDT_00079908	0.66	0.35	0.7	0.65	1.46	0.97	0.58	1.91
hEDT_00080788	0	1.24	0.71	0.28	1.07	0.98	1.89	2.57
hEDT_00080789	0.37	0.42	0.39	0.37	0.75	0.63	0.1	0.1
hEDT_00079909	0	0	0.02	0.05	0	0	0	0
hEDT_00080790	0.5	0.42	0.18	0.19	0.37	0.38	0.15	0.21
hEDT_00080791	0.26	0.26	0.21	0.18	0.2	0.23	0.09	0.27
hEDT_00080792	0.07	0.08	0.04	0.04	0.05	0.04	0.04	0.15
hEDT_00079910	0	0	0	0.01	0	0	0	0.03
hEDT_00080793	0.05	0	0.04	0.02	0.05	0.07	0.08	0
hEDT_00077639	6.64	5.07	5.48	5.38	4.8	4.9	4.49	5.9
hEDT_00077640	0.97	1.74	0.71	0.58	0.87	1.18	0	1.17
hEDT_00077641	58.79	58.42	48.78	51.69	73.22	74.46	60.49	72.51
hEDT_00079911	9.43	13.87	13.14	8.96	26.49	16.67	13.16	23.03
hEDT_00079912	0	0	6.51	5.85	13.59	5.6	0	0
hEDT_00077642	0	0	0.52	0.41	0.23	0.41	0	0
hEDT_00077643	0	0	0.09	0.11	0.05	0.04	0	0
hEDT_00077644	0.32	0.4	0.28	0.38	0	0.13	0	0
hEDT_00077645	2.44	0	3.72	3.14	5.35	3.72	1.75	1.97
hEDT_00077647	0.06	0	0	0.02	0	0.02	0.04	0
hEDT_00077649	0	0.3	0	0	0	0	0	0
hEDT_00079183	0	0	0.25	0.98	0	0.19	0	0
hEDT_00079184	0	0	1.02	0.63	0.53	0.6	0	1.14
hEDT_00079186	0.34	0	1.07	0.96	0.32	0.22	0.48	0.56
hEDT_00079913	0	0.22	0.06	0.24	0.15	0.01	0	0
hEDT_00079914	0	0.46	0.34	0.25	0	0.04	0	0
hEDT_00079915	0	0.13	0.72	0.16	0.43	0.62	0.03	0
hEDT_00079916	0.37	0.11	1.15	1.52	0.12	0.29	0.24	0.37
hEDT_00079917	0.01	0	0.05	0	0.04	0.14	0	0
hEDT_00079918	0	0.02	0.39	0.76	0.32	0.17	0.22	0
hEDT_00080794	0	0	0.04	0.13	0	0	0	0
hEDT_00080795	0	0.08	0.06	0.14	0.05	0.05	0.11	0
hEDT_00080796	0	0	0.12	0	0.16	0	0.15	0
hEDT_00080797	0	0	0.01	0.03	0.03	0.01	0.04	0
hEDT_00080798	0	0	0.07	0.02	0	0.04	0.08	0
hEDT_00080799	0.07	0.2	0.05	0	0.13	0.23	0	0
hEDT_00080800	0.68	0.25	0.1	0.05	0.13	0.41	0	0.19
hEDT_00080814	0	0.02	0.06	0.04	0.04	0.04	0.04	0.02
hEDT_00080815	0.04	0	0.07	0.07	0.07	0.06	0.08	0
hEDT_00080818	0.7	0.88	0.13	0.2	0.26	0.45	0	0.3
hEDT_00080802	0.04	0	0.01	0.01	0	0.03	0.04	0
hEDT_00077648	0	0.04	0.06	0.04	0.03	0	0	0.1
hEDT_00080803	0	0	0	0	0	0.05	0	0
hEDT_00080804	0.12	0	0.02	0.03	0	0.07	0.04	0
hEDT_00080805	0	0.04	0.03	0.01	0	0.01	0	0.02
hEDT_00080806	0.46	0.72	1.9	1.61	0.4	0.49	0.49	0.57
hEDT_00080807	0.28	0.15	0.6	0.75	0.18	0.31	0.3	0.36
hEDT_00080808	0	0	0.04	0.02	0	0.02	0	0
hEDT_00080809	0	0.04	0.11	0.11	0.16	0.06	0	0.04
hEDT_00080810	0.03	0	0.21	0.3	0.1	0.11	0.03	0.03
hEDT_00077650	0	0	0	0.02	0	0.02	0	0
hEDT_00079187	0	0	0.02	0	0	0	0	0.08
hEDT_00080811	0.03	0.03	0.01	0.01	0.02	0.01	0.01	0.01
hEDT_00077651	0.07	0	0.02	0	0	0	0.07	0
hEDT_00080812	0	0	0	0.09	0	0	0	0
hEDT_00079919	0.02	0	0.03	0.02	0.01	0.01	0.02	0
hEDT_00079188	0	0	0.02	0.05	0.06	0.01	0	0
hEDT_00080813	0	0.04	0.04	0.02	0.01	0.02	0	0
hEDT_00080816	0	0	0.03	0.02	0	0.02	0	0
hEDT_00080817	0	0.04	0.02	0.03	0.03	0.02	0	0.02
hEDT_00079920	0.22	0.33	0.03	0.04	0.11	0.09	1.04	0.5
hEDT_00077652	0.46	0	1.01	1.81	1.14	1.06	0.36	0.39
hEDT_00077653	3.36	5.43	13.55	14.25	22.65	24.86	7.53	10.24
hEDT_00077654	10.33	8.21	7.92	7.8	15.23	15.28	7.84	7.85
hEDT_00077655	2.28	2.75	0.75	0.87	1.3	1.21	3.43	2.24
hEDT_00079921	0	0	0	0.07	0.04	0.01	0	0.04
hEDT_00077656	0.19	0.21	0.08	0.01	0.31	0.19	0	0.11
hEDT_00077657	9.66	8.83	11.16	11	11.81	11.74	6.06	7.3
hEDT_00080819	0.21	0.29	0.13	0.24	0.33	0.21	0.07	0.07
hEDT_00077658	44.08	49.13	37.17	27.16	52.88	50.24	44.93	74.18
hEDT_00077659	13.17	20.28	14.76	19.64	32.48	33.14	10.5	10.21
hEDT_00077660	37.16	30.22	25.94	27.81	45.18	41.86	13.61	19.4
hEDT_00079922	0	0.71	0.62	0.61	0.39	0.32	0	0
hEDT_00080820	1.18	0.95	0.37	0.46	0.57	0.56	1.11	0.48
hEDT_00080821	1.23	0.69	0.27	0.25	0.28	0.52	0.08	0.47
hEDT_00077661	0.07	0.09	0	0	0.04	0.02	0	0
hEDT_00077662	4.07	3.18	3.98	4.01	7.3	6.72	4.46	4.39
hEDT_00077663	0.48	0.51	1.16	1.4	2.79	2.36	0.78	2.12
hEDT_00077665	0	0	0	0.03	0.07	0.13	0	0
hEDT_00079923	0.03	0	0.01	0.01	0.02	0.01	0	0
hEDT_00079924	0.32	0.31	0.4	0.34	0.49	0.68	0.79	0.44
hEDT_00077664	0	0	0.01	0	0.01	0.01	0	0
hEDT_00079189	0	0	0	0	0	0.01	0	0
hEDT_00080822	0	0.05	0.09	0.14	0.22	0.14	0.05	0
hEDT_00079190	3.72	3.54	0.54	0.56	0.15	0.23	0.5	0.66
hEDT_00080823	6.96	6.25	1.4	1.56	0.58	0.25	1.02	1.06
hEDT_00077666	0.59	0.39	0.38	0.45	0.43	0.44	0.42	0.34
hEDT_00080824	0	0	0	0	0.15	0	0	0
hEDT_00079191	0	0	0.39	1.09	2.34	0.74	0	0
hEDT_00080825	0	0	0	0	0	2.89	0	0
hEDT_00077667	0	0.32	0	0.17	0	0	0	0.43
hEDT_00079925	0.22	0	0.3	0.14	0.58	0.35	0.71	0.52
hEDT_00077668	1.08	3.38	2.33	2.23	0.52	1.41	0	0.95
hEDT_00077669	1.06	2.14	0.92	0.99	1.82	1.49	0	1.76
hEDT_00077670	1.46	0.62	0.77	0.65	4.02	2.42	6.01	1.75
hEDT_00077671	6.61	4.21	1.83	1.81	7.69	8.48	3.11	9.78
hEDT_00079926	0.07	0	0	0	0	0	0	0
hEDT_00077672	1.32	1.68	0.23	0.58	0.77	0.71	1.07	0.46
hEDT_00079192	0.69	3.44	0.39	0	0	0	0	0
hEDT_00077673	11.61	12.87	3.07	2.65	5.09	5.15	6.77	7.25
hEDT_00077674	1.21	1.33	0.23	0.24	0.53	0.47	0.7	0.86
hEDT_00080826	0.24	0.96	0	0	0	0	0	0
hEDT_00077675	0.13	0.29	0.14	0.07	0.2	0.17	0.14	0.31
hEDT_00079193	0.24	0.38	0.08	0.1	0.24	0.16	0.48	0.17
hEDT_00080827	0	3.98	2.6	2.06	0.52	3.76	0.39	2.61
hEDT_00079194	0.47	0.34	1.69	1.54	1.47	1.64	1	1.63
hEDT_00077676	0	0	0	0	0.11	0	0.46	0
hEDT_00080828	0.39	0.58	0.17	0.18	0.34	0.54	0.29	1.76
hEDT_00079195	0	0	0	0.04	0.08	0.12	0	0
hEDT_00077677	9.92	5	44.33	56.03	13.76	14.75	8.42	5.95
hEDT_00080829	2.52	2.19	0.24	0.46	0.73	0.86	0.81	0.66
hEDT_00077678	0.67	0.81	0.49	0.51	0.7	0.75	0.48	0.31
hEDT_00077680	0.12	0.82	0.02	0.11	0.18	0.05	0	0
hEDT_00080830	5.17	4.59	1.37	1.2	1.68	2.12	0.32	0.37
hEDT_00077681	0	0	0.55	0	1.21	0	0.28	0
hEDT_00077682	0	0.39	0.46	0.38	0	0.41	0	0.02
hEDT_00077684	0	0	0	0	0	0.09	0	0
hEDT_00077685	0	0	0	0.08	0	0.58	0	0
hEDT_00077686	0	0.11	0	0	0.22	0	0	0.11
hEDT_00077687	0.23	0	0.14	0.33	0.17	0.34	0	0
hEDT_00079196	4.85	4.49	4.77	3.27	3.63	3.94	1.71	1.38
hEDT_00079198	0.33	0	0	0	0.22	0	0	0
hEDT_00079927	0.74	0.76	0	0.4	0.07	0.49	0	0.02
hEDT_00080831	1.22	2.21	0.63	1.33	0	0.85	0.09	0.46
hEDT_00080832	1.94	2.6	0.49	0.6	0.25	0.24	0.75	0.59
hEDT_00080833	0.6	0.51	0.26	0.33	0.51	0.44	0	0.3
hEDT_00080834	1.97	0.63	0.3	0.47	0.71	0.2	0	0
hEDT_00080835	0	1.11	0	0	0.58	0	0	1.01
hEDT_00080836	0	0.27	0	0	0	0	0.65	0
hEDT_00080837	1.51	0	0.44	0.18	0.23	0.37	0	0.36
hEDT_00080838	1.2	0.69	0.11	0	0	0.26	0	0.05
hEDT_00077688	0.64	0	0.04	0.06	0	0.19	0.74	0
hEDT_00079928	1.94	3.32	0.63	0.68	1.64	0.93	0	0
hEDT_00080839	0.83	0.73	0.14	0.21	0.52	0.34	0.18	0.12
hEDT_00080840	0	0	0	0	0	0.06	0	0
hEDT_00080841	0.42	0.67	0	0	0.16	0.14	0	0.78
hEDT_00080842	1.66	0.44	0.13	0.05	0.41	0.26	0	0.18
hEDT_00080843	0.64	0.7	0.7	0.82	1.44	1.31	0.08	0.27
hEDT_00077689	3.95	5.35	6.86	6.58	2.85	3.83	5.52	5.59
hEDT_00079199	1.25	2.16	1.19	1.09	2.34	1.37	1.5	3.46
hEDT_00079200	1.21	0.84	1.66	2.64	0.83	0.88	0	0.78
hEDT_00079201	0	0	1.49	1.34	0.72	0.54	0	0
hEDT_00079929	1.73	0.98	1.48	1.61	1.23	0.85	2.71	2.52
hEDT_00080844	0.06	0	0.01	0	0.17	0.17	0	0
hEDT_00077690	6.7	5.93	3.09	3.12	5.57	4.97	4.64	3.86
hEDT_00077691	51.26	53.84	42.8	43.17	41.47	40.77	33.24	34.05
hEDT_00077692	19.04	19.55	29.77	28.67	24.78	24.93	22.55	23.6
hEDT_00079930	0	0.22	0	0.18	0.08	0.1	0.6	0.44
hEDT_00080845	0	0	0	0.09	0	0.02	0.42	0
hEDT_00080846	0.49	0.31	0.23	0.27	0.11	0.06	0.83	1.39
hEDT_00077693	1.65	0	0.59	0	0	3.07	0	0
hEDT_00079202	0	0.26	0	0.11	0.38	0	0.54	0.19
hEDT_00080847	0.24	0.16	0.02	0.03	0.06	0.05	0	0.06
hEDT_00079931	0.2	0.16	0.63	0.77	0.27	0.2	0.52	0.69
hEDT_00079203	0.67	4.97	3.01	4.48	3.8	5.95	2.12	4.86
hEDT_00079204	1.09	0	1.28	3.26	1.05	1.18	1.14	0
hEDT_00077694	4.47	1.57	1.62	0.85	0.36	1.39	0	0.55
hEDT_00079932	0.3	0.33	0.35	0.5	0.21	0.32	0	0
hEDT_00080848	0.12	0.36	0.26	0.25	0.17	0.34	0.27	0.13
hEDT_00080849	0.05	0.08	0.09	0.09	0.06	0.09	0.08	0.05
hEDT_00077695	0.15	0	0.15	0.15	0.6	0.78	0	0.43
hEDT_00077696	3.44	1.4	1.27	0.63	2.12	1.37	5.7	3.52
hEDT_00077697	1.82	0.63	1.04	0.91	1.43	2.22	0.88	0.98
hEDT_00077698	0	0	0.39	0.44	0.49	0.71	0.97	1.03
hEDT_00077699	0	0	2.34	1.84	1.23	1.61	0	1.34
hEDT_00077700	1.21	0.67	0.3	0.49	0.43	0.38	2.01	1.77
hEDT_00079205	0	0	0.13	0.07	0.28	0.27	0	0.49
hEDT_00079206	2.5	3.23	0	0	0.3	0	4.67	4.03
hEDT_00079208	0	0	0.11	0.11	0.23	0.07	0	0
hEDT_00079209	0.87	1.26	0.38	1.11	0.68	0.61	3.11	1.08
hEDT_00079210	0.6	2.01	2.99	3.11	2.45	3.08	7.63	7.84
hEDT_00079933	0.56	0.9	0	0.19	0	0	0.34	0.59
hEDT_00077701	3.24	2.53	1.85	1.66	2.46	2.19	1.5	2.65
hEDT_00079211	0.84	0.97	0.76	0.9	0.86	0.71	1.07	0.49
hEDT_00079934	0	0.45	0.08	0.48	0.45	0.31	0.31	0
hEDT_00077702	0	2.77	1.45	0.97	7.48	12.87	0	0
hEDT_00077703	0.72	0.19	0.1	0.38	0.22	0.15	0.34	0.26
hEDT_00079212	0.26	1.09	0.64	0.67	0.32	0.53	0.82	1
hEDT_00079213	0.49	0.65	0.05	0.11	0.19	0.06	0	0.66
hEDT_00079935	0.54	0	0.15	0.16	0.13	0.08	0	0
hEDT_00080850	0.64	1.58	0.68	0.8	0.77	0.92	1.44	1.2
hEDT_00080851	0.4	1.1	0.16	0.13	0.16	0	0.67	1.28
hEDT_00080852	0	0.03	0.02	0.01	0.02	0.02	0	0.08
hEDT_00080853	1.16	0.97	0.4	0.38	0.34	0.47	0.96	1.12
hEDT_00080854	0.7	1.22	1.25	1.02	0.78	0.82	0	0
hEDT_00079936	0	0.11	0.02	0.05	0.07	0.04	0	0
hEDT_00077704	4.28	0	3.45	3.64	3.38	6.32	1.4	0.61
hEDT_00077705	3.06	1.5	1.82	1.6	2.26	2.91	0.82	1.45
hEDT_00079214	0	0	0	0	0.15	0.12	0	0
hEDT_00077706	38.23	56.27	386.48	423.18	244.27	290.75	35.78	32.64
hEDT_00077707	0.49	0.26	0.26	0.23	0	0.22	0	0.22
hEDT_00079215	0.22	0	0.05	0.04	0.2	0.05	0	0
hEDT_00080855	0	2.41	1.08	1.16	1.68	1.51	0	0
hEDT_00077708	0.09	0	0.13	0.1	0.04	0.14	0	0.08
hEDT_00080856	0.33	0.33	0.02	0.01	0.02	0.04	0.07	0
hEDT_00077709	2.5	2.07	1.93	2.15	3.3	2.87	1.7	1.73
hEDT_00077710	4.03	4.73	0.67	0.07	2.79	2.23	1.37	2.81
hEDT_00079216	1.85	0.33	0	0.05	0.35	0.38	0.91	1.48
hEDT_00080857	2.3	2.03	1.47	2.72	2.09	2.5	1.64	1.8
hEDT_00080858	0	0	1	0.8	0.07	0.19	0	0
hEDT_00080859	0	0.89	0.35	0.21	0.09	0	0	0
hEDT_00077711	0.2	0.31	0	0.02	0.02	0.1	0	0
hEDT_00077712	13.04	10.46	4.28	4.73	6.11	5.45	4.5	8.8
hEDT_00079217	1.09	2.3	0.74	0.91	0.89	0.73	2.64	0.98
hEDT_00079937	0	0.42	0.52	0.4	0.38	0.5	0.59	1.01
hEDT_00077713	0.4	0.08	0.1	0.16	0.21	0.13	0.1	0.21
hEDT_00080860	0.32	0.74	0.2	0.13	0.23	0.19	0.16	0.13
hEDT_00077714	2.48	5.6	3.66	4.4	3.39	3.12	1.27	3.7
hEDT_00079218	10.07	5.39	2.49	2.72	0.42	1.16	7.11	6.82
hEDT_00079938	0.07	0	0.08	0	0.04	0	0	0
hEDT_00079939	0	1.34	0.42	0.71	0.61	0.91	0	0
hEDT_00080861	4.02	2.58	1.22	1.32	0.8	1.01	2.5	2.5
hEDT_00080862	1.07	3.01	1.21	1.6	1.8	1.18	2.44	0.72
hEDT_00080863	0	0	0.22	0	0	0	0	0
hEDT_00080864	0	0.04	0.03	0.03	0.02	0.02	0.04	0.04
hEDT_00077715	2.97	0	0.12	0.44	0.65	0.78	0	0.56
hEDT_00077716	2.37	1.42	0.64	0.44	0.42	0.51	0.41	0.38
hEDT_00077717	0.88	2.93	0.64	0.12	0.95	1.48	3.13	2.68
hEDT_00077718	0.89	0	0.41	0.49	0	0.29	0	1.64
hEDT_00077719	0.78	2.97	0.14	0.15	0.16	0.22	0	0
hEDT_00077720	0	0	0	0.24	0.41	0.1	0	0
hEDT_00077721	0	0	0.24	0.08	0.08	0.12	0.66	1.06
hEDT_00077722	2.5	0.89	0.8	1.65	1.26	1.23	0.12	1.01
hEDT_00080865	1.55	1.2	0.11	0.23	0.27	0.3	1.22	1.03
hEDT_00080866	0.76	0.41	0.07	0.18	0.11	0.17	0.51	0.31
hEDT_00080867	0.87	4.08	1.31	1	1.84	1.87	1.77	2.32
hEDT_00077723	0	0.31	0	0.08	0.11	0.03	0	0.14
hEDT_00079219	1.57	1.39	0.3	0.15	0.19	0.23	0.42	0.05
hEDT_00077724	0	0	0.24	0.04	0.29	0.87	0	0
hEDT_00077725	2.07	2.4	1.57	1.36	1.25	0.96	1.69	1.57
hEDT_00079220	0	0	0	0.23	0.27	0.07	0	0
hEDT_00079940	0.37	0	0.44	0.25	0	0.15	0	0.16
hEDT_00080868	0.62	0.65	0.2	0.33	0.26	0.24	1.43	1.15
hEDT_00077726	0.07	0.13	0.06	0.05	0.1	0.13	0.13	0.35
hEDT_00077728	0	0	1.23	1.86	0	0	0	0
hEDT_00079941	0.26	0.28	0.2	0.26	0.43	0.51	2.93	3.83
hEDT_00079942	0.03	0.28	0.01	0	0	0	0	0
hEDT_00077729	0	0	0	0	3.56	3.17	0	0
hEDT_00079943	0.06	0.13	0.1	0.08	0.12	0.15	0.13	0.06
hEDT_00077730	0.11	0.23	4.35	3.27	9.23	9.03	0.25	0.26
hEDT_00079221	0	0	0	0	0	0	0.6	0
hEDT_00080869	0.52	0.28	1	1.17	1.22	1.45	0	0.82
hEDT_00077731	0.13	0	1.89	1.71	3.88	3.86	2.29	3.3
hEDT_00077732	0	0	0.17	0.16	0.2	0.18	0	0
hEDT_00079222	308.61	305.01	363.84	337.86	413.36	404.82	76.55	81.47
hEDT_00077733	11.67	11.64	7.47	10.12	16.87	16.33	13.52	14
hEDT_00077734	27.73	21.68	23.04	18.93	20.93	25.49	7.7	5.34
hEDT_00077735	33.95	34.02	35.02	32.35	23.77	24.26	39.64	39.39
hEDT_00077736	1.91	1.85	1.74	1.48	0.63	0.51	0.68	2.1
hEDT_00077737	0.76	0.87	0.42	0.51	0.61	0.6	0.18	0.19
hEDT_00080870	0.41	0	0.07	0.03	0.17	0.12	0	0
hEDT_00080871	0	0.82	0.18	0.24	0.12	0.27	0	0
hEDT_00080872	0.32	0	0	0	0	0	0	0
hEDT_00080873	0.87	0	0.6	0.93	0.81	0.75	0	0
hEDT_00080874	0.15	0.67	0.4	0.45	0.95	0.41	0	0.07
hEDT_00077738	2.92	0.3	3.41	2.92	1.86	2.35	4.43	2.95
hEDT_00077739	0.49	1.3	0	0	0	0.84	0	0
hEDT_00077740	0	0	0	0.33	0.82	0	0	0.63
hEDT_00077741	0.1	0	0.1	0.06	0	0	0.14	0.24
hEDT_00077742	0	0	0	0.11	0	0	0	0
hEDT_00077743	1.47	3.06	0.27	0.87	0	0	1.93	1.23
hEDT_00077744	0	0	1.96	1.59	2.38	1.49	0.37	2.76
hEDT_00077745	0	0	0.87	0.59	0.53	0.55	0	0
hEDT_00077746	0	0	0	0.1	0.7	0.56	0	0
hEDT_00077747	0	0	0.02	0.07	0.48	0.32	0	0
hEDT_00077748	0.88	1.03	0.78	0.83	1.22	1.49	0.78	0.31
hEDT_00077749	107.28	104.21	124.7	119.24	164.53	163.79	98.96	77
hEDT_00077750	6.15	11.06	11.25	11.45	21.34	20.36	8.61	3.95
hEDT_00077751	3.78	0	9.15	6.07	7.83	7.72	0	11.27
hEDT_00079223	0	0.17	0.85	1.17	0.98	1.34	0	0
hEDT_00079224	0	0	0.5	0.32	0.37	0.21	0.11	0.64
hEDT_00079225	0	1.74	0	0	0	0	1.19	0.78
hEDT_00079226	0	0	0.17	0	0.45	0.47	0	0
hEDT_00079227	0	0.44	0.41	0.38	0	0	0	0.27
hEDT_00079228	7.81	10.8	10.06	11.72	12.53	9.73	8.67	1.75
hEDT_00079944	0.5	0.43	0.34	0.35	0.32	0.38	0.38	0.02
hEDT_00079945	1.83	2.11	1.76	1.19	1.57	2.07	2.06	1.16
hEDT_00080875	0.39	0	0.15	0.19	0.45	0.23	0	0.2
hEDT_00080876	0	0	0	0	0	0.03	0	0
hEDT_00080877	0.24	0	0.05	0	0.17	0	0.21	0.17
hEDT_00077752	24.33	25.67	40.07	37.45	40.25	38.27	51.25	49.67
hEDT_00077753	2.14	1.98	1.45	0.9	1.18	1.31	2.05	3.64
hEDT_00077754	0.28	0.99	0.37	0.24	1.33	0.92	1.11	0
hEDT_00077755	2.52	1.43	1.29	1.48	1.68	1.52	0	0
hEDT_00079229	1.55	0.88	0.42	0.39	0.18	0.39	0	0
hEDT_00079946	2.47	1.64	0.75	1.43	0.72	1.01	0.86	3.7
hEDT_00080878	2.15	2.46	2.23	2.26	1.47	1.58	1.36	1.91
hEDT_00080879	0.73	0.61	0.24	0.24	0.33	0.31	0.53	0.45
hEDT_00077756	29.71	36.85	23.38	29.7	31.08	33.09	26.12	23.59
hEDT_00077757	28.69	18.5	28.01	20.22	34.32	32.19	21.61	23.99
hEDT_00077758	29.12	26.59	42.47	39.34	50.99	46.92	52.29	55.55
hEDT_00077759	8.02	7.42	2.31	2.4	1.6	1.36	3.58	3.61
hEDT_00077760	0	0	0	0.83	0	0	0	0
hEDT_00077761	6.25	4.36	12.26	9.24	3.96	1.78	8.21	5.34
hEDT_00077762	2.1	4.7	3.28	2.07	0.31	0.77	1.94	5.83
hEDT_00077763	1.89	0	3.25	5.11	5.12	4.21	1.92	0
hEDT_00077764	0.65	0	0.45	0.66	0.54	0.98	2.03	0
hEDT_00077765	7.08	1.01	1.1	2.53	1.5	1.4	1.02	0.74
hEDT_00079230	3.81	3.87	0	0	0.22	0	0	0
hEDT_00079231	0.59	2.22	0	0.93	0.48	0.22	0	0
hEDT_00079947	1.18	0.51	1.46	0.53	0.45	0.39	3.98	4.92
hEDT_00079948	1.61	1.19	0.69	1.11	0.54	0.62	0.46	1.45
hEDT_00079949	0	1.82	0.22	0.22	0.66	0.55	2.15	0
hEDT_00080880	0	0	0	0.37	0.89	1.73	1.74	0
hEDT_00077766	1.64	0	0	0.12	0.11	0	0	0
hEDT_00077767	3.6	4	2.43	2.91	3.2	3.39	5.28	3.35
hEDT_00079232	6.26	3.78	11.33	8.86	14.24	13.13	3.46	3.54
hEDT_00079950	0.74	0.64	0.76	0.74	1.43	0.99	0.45	1.96
hEDT_00080881	0.48	0	0.26	0	0.17	0.21	0	0.51
hEDT_00077768	1882.57	1842.81	1258.31	1264.14	1310.05	1325.99	1890.99	1907.66
hEDT_00077769	3.86	2.29	8.9	8.43	9.1	5.21	7.62	5.53
hEDT_00079233	0.21	0.35	0.58	0.64	0.27	0.25	0.34	0.31
hEDT_00079234	1.38	1.76	5.07	4.48	5.35	4.34	3.97	3.34
hEDT_00077770	1.22	0.82	0	1.05	1	0.93	2.34	0
hEDT_00077771	12.26	13.26	6.08	4.57	14.38	12.23	0	0
hEDT_00077772	42.12	45.73	0	0.68	0.03	4.43	0	2.04
hEDT_00077773	49.15	41.08	30.09	39.89	29.21	30.7	47.85	28.41
hEDT_00077774	0	0	0	0	0	0	37.94	43.73
hEDT_00077775	2.75	2.48	3.91	3.68	4.91	5.24	4.07	2.32
hEDT_00077776	4.24	10.58	11.92	4.18	3.42	3.16	0	0
hEDT_00077777	14.91	9.86	4.62	9.97	14.93	15.15	13.37	13.37
hEDT_00077778	0	3.23	0.41	2.15	1.77	1.55	7.14	6.71
hEDT_00077779	0	0	1.28	0.53	2.09	0.98	0	0
hEDT_00077780	0	0.5	0.15	0.06	0	0.15	0	0
hEDT_00077781	0	0.51	0.8	0.38	0.49	0.5	0	0.51
hEDT_00077783	0	0.38	0.09	0	0.1	0	0	0
hEDT_00077784	0.55	0	0.4	0.05	0.37	0.56	0	0.87
hEDT_00077785	3.08	3.03	1.06	1.36	3.72	2.98	2.36	2.24
hEDT_00077786	1.51	1.19	0.96	3.46	1.59	1.89	11.52	5.09
hEDT_00077788	5.7	13.53	27.48	20.69	29.17	27.33	32.32	40.12
hEDT_00077790	0	5.35	0	0	0	0	0	0
hEDT_00077791	0	0	0.99	0.17	0.15	0.18	0	0
hEDT_00077792	0	0	0.51	0.49	0.9	0.96	0.72	1.17
hEDT_00079235	0	0	0.34	0.08	0	0	0	0
hEDT_00079236	0	3.29	0.93	0.84	0.37	0.31	0	0
hEDT_00079237	7.66	3.71	46.41	32.34	44.15	34.69	14.61	23.07
hEDT_00079238	0.94	0	2.63	0.29	1.09	0.36	0	3.47
hEDT_00079239	0.45	1.14	2.16	1.38	0.32	0.38	0	0
hEDT_00079240	0	0	0.07	0.19	0.16	0	0	0
hEDT_00079241	9.01	3.78	0	0	0	0	1.44	9.66
hEDT_00079951	4.1	0.62	3.7	2	1.93	1.02	2.81	2.06
hEDT_00079952	0	0.58	0.06	0.16	0	0.72	0	1.48
hEDT_00079953	2.68	2.09	4.06	3.73	2.57	2.63	5.53	3.81
hEDT_00079954	1.84	0	0.29	1.61	0	2.56	0	0
hEDT_00079955	0.42	0	0.71	0.61	0	0.47	0	0
hEDT_00079956	0	0	0	0	0	0	11.28	6.18
hEDT_00080882	2.05	1.45	1.05	0.89	2.87	2.19	0	0.46
hEDT_00080883	8.3	2.34	0	0.5	0.72	0.51	0.91	0
hEDT_00080884	4.86	1.64	0	2.91	2.98	5.28	0	0
hEDT_00077793	42.7	37.81	32.67	32.34	37.66	37.66	40.61	43.24
hEDT_00077794	7.31	0.83	4.08	1.65	3.69	3.78	5.41	0
hEDT_00077795	5.01	2.56	3.66	2.57	5.25	2.62	2	0
hEDT_00077796	4.58	10.75	10.82	5.87	7.66	9.53	0	0
hEDT_00077797	0.53	0	0.46	0.58	0.42	0.66	0.17	0
hEDT_00077798	9.4	12.62	6.58	5.71	8.63	6.92	10.63	13.49
hEDT_00079242	0	1.55	0.35	0.78	0.35	0.53	0	0
hEDT_00079243	3.75	0.86	0.78	1.02	2.14	3.22	1.49	4.48
hEDT_00079244	0	0	0	0.19	0	0	0.62	0
hEDT_00079245	0	0.41	0.24	0.06	0.38	0.14	0.21	0
hEDT_00079957	3.27	5.06	2.79	2.88	1.43	1.13	3.97	5.45
hEDT_00079958	0	0	0	3.07	5.28	2.07	0	0
hEDT_00079959	0.77	0.74	1.18	0.59	0.62	1.13	0.41	0.39
hEDT_00079960	1.85	0.75	0.45	0.63	0.74	0.42	1.12	1.69
hEDT_00079961	2.48	0	0.88	0.16	0	0.22	3.26	4.92
hEDT_00079962	1.3	0.97	0.54	0.24	0.57	0.6	1.04	0.81
hEDT_00080885	10.31	11.1	3.3	4.24	1.3	2.75	5.96	8.74
hEDT_00080886	2.54	3.7	0.49	0.96	0.93	1.29	1.06	0
hEDT_00080887	0.55	1.72	0	0	0	0	1.07	0.48
hEDT_00080888	1.23	0.6	1.85	4.79	1.26	2.71	0	0.93
hEDT_00079246	0.03	0	0.09	0.2	0.02	0.01	0.16	0.06
hEDT_00077799	0.84	1.67	4.48	3.49	4.81	4.26	4.04	2.76
hEDT_00077800	2.41	2.25	2.06	2.74	1.19	1.9	5.32	5.03
hEDT_00077801	0	1.19	3.11	2.22	1.68	1.19	3.9	3.66
hEDT_00077802	3.17	0	2.03	2.6	1.71	1.99	3.88	5.13
hEDT_00077803	0	0	0.1	0.03	0.08	0.07	0	0.15
hEDT_00077804	6.35	6.03	10.76	11.08	10	9.37	5.85	4.54
hEDT_00077805	2.29	2.94	1.33	1.54	2.79	2.44	0.14	0
hEDT_00079963	3.59	1.78	2.71	2.39	2.91	3.7	3.62	3.32
hEDT_00080889	0.9	0.98	1.69	1.38	2.07	2.58	1.6	2.3
hEDT_00077806	3.47	2.17	1.52	1.5	3.27	3.08	1.59	2.32
hEDT_00077807	4.72	5.63	7	6.79	9.06	8.94	2.04	0.94
hEDT_00080890	0.23	1.14	0.46	0.52	0.11	0.47	0.34	0.28
hEDT_00080891	0.65	0	0.09	0.21	0.73	0.6	0	0
hEDT_00077808	3.52	3.94	2.82	4.78	1.4	4.6	1.44	1.64
hEDT_00077809	0	0	0	0	3.19	1.84	0	0
hEDT_00077810	18.76	13.78	18.14	14.35	9.46	7.8	27.6	28.54
hEDT_00077811	7.79	7.4	3.16	4.82	0	1.33	7.37	7.61
hEDT_00080892	0.05	0.11	0	0.01	0.01	0.04	0.1	0
hEDT_00079964	0.25	0.81	0.07	0.05	0.1	0.24	0	0.35
hEDT_00080893	0.6	0.39	0	0.11	0.15	0	0.39	0.17
hEDT_00077812	103.62	103.94	137.14	129.6	141.75	135.37	107.43	100.01
hEDT_00077813	35.48	30.51	40.72	36.08	30.75	36.81	33.46	35.66
hEDT_00080894	5.8	8.83	2.96	1.99	5.49	6.02	5.44	3.5
hEDT_00077814	139.39	117.75	151.57	147.13	156.46	156.23	185.97	199.81
hEDT_00077815	0	0	0.08	0.04	0	0.04	0	0.39
hEDT_00079247	1.18	0	2.12	1.29	3.61	3.92	0	2.76
hEDT_00079248	5.78	5.32	4.51	4.05	3.36	4.29	8.38	6.68
hEDT_00079249	2.1	0.42	0.48	0.48	2.18	1.13	2.44	3.25
hEDT_00079250	0	0	1.04	0.93	0.4	0.35	0	1.04
hEDT_00079965	1.23	0.83	0.23	0.27	0.36	0.4	0.71	1.17
hEDT_00080895	10.21	11.18	9.96	9.63	7.85	8.96	9.89	10.48
hEDT_00080896	0.14	0.55	0.31	0.3	0.18	0.16	0.54	0.55
hEDT_00077816	0	0	0	0	0	0	2.43	2.22
hEDT_00077817	0	0.04	0.19	0	0	0	0	1.69
hEDT_00077818	0	0	0	0	0	0	1.58	0
hEDT_00077819	0	0	0.87	0.78	0.8	0.75	0	0
hEDT_00077820	0	0.72	0	0.1	0.12	0.47	1.11	0.43
hEDT_00077822	0.36	0.39	0.4	0.43	0.42	0.58	1.28	1.25
hEDT_00077824	0.51	0.81	0	0.23	0	0.08	0.12	0.57
hEDT_00079251	0	0.22	0.03	0.03	0.04	0.19	0	0.51
hEDT_00079252	0	0	0	0.51	1.21	0	0	1.79
hEDT_00079966	0	2	0	0.03	0	0	0	1.49
hEDT_00079967	0.85	0.81	0.04	0.84	0.53	0	0	0
hEDT_00079968	0	0	0	0.6	0	0.93	0	0.25
hEDT_00079969	0.91	0	0	0	0	0.19	0	0
hEDT_00079970	0	0	0.28	0	0.08	0.58	0	0
hEDT_00079971	0	0	0	0	0.11	0.21	0.16	1.2
hEDT_00079972	1.83	1.57	0.95	0.96	1.13	1.61	1.73	1.33
hEDT_00080897	0.91	0.52	0.19	0.19	0	0.15	0	0
hEDT_00080899	0.5	0.33	0.65	0.49	1.11	0.94	0	0
hEDT_00080901	0	0.15	0.88	0.12	0.53	0.84	0	0
hEDT_00080903	1.61	0.85	0.73	0.28	1.04	0.72	2.07	1.09
hEDT_00080904	1.56	0	0.16	0.09	0.34	0.19	0.17	0
hEDT_00080905	0	0.39	0.09	0.39	0.48	0	0	0
hEDT_00080907	0.89	0.36	0	0	0	0	0.57	0
hEDT_00080908	0.08	0	0	0.18	0	0	0	0
hEDT_00080910	0.36	0.28	0.07	0.06	0.12	0.15	0.37	0
hEDT_00080911	1.61	1.58	0.82	0.69	1.16	1.12	2.49	2.91
hEDT_00080912	0.98	1.77	0.34	0.43	0.69	0.73	1.92	1.07
hEDT_00080913	0.85	0	0.36	0.06	0.5	0.17	0.91	0
hEDT_00080914	0	0.69	0.08	0.06	0	0	0.83	1.3
hEDT_00080915	0.12	0.01	0	0	0	0	0.44	0.9
hEDT_00080916	0	0	0.27	0.14	0.14	0.26	0	0
hEDT_00080917	0	0	0	0	0	0	0.24	0
hEDT_00080918	0	0.71	0.22	0.25	0.19	0.43	0	0
hEDT_00080919	1.53	0.61	0.96	0.79	1	0.29	0.79	0.47
hEDT_00080920	0.38	0.36	0.5	0.2	0.57	0.78	0.74	0.43
hEDT_00080921	2.79	2.26	2.29	1.75	2.64	2.32	2.52	2.39
hEDT_00077825	107.96	115.63	109.27	102.28	63.55	67.31	79.46	78.74
hEDT_00077826	79.35	79.65	76.25	70.02	59.59	58.11	126.6	126.76
hEDT_00077827	51.91	62.79	56.58	56.15	44.01	43.56	155.77	139.59
hEDT_00077828	209.73	265.75	164.3	166.35	195.13	199.6	286.17	321.94
hEDT_00077829	8.15	4.59	6.59	5.79	10.05	7.51	8.41	10.4
hEDT_00080922	4.99	7.29	4	6.19	6.9	6.24	11.92	7.1
hEDT_00080923	1.05	0.82	0.11	0.15	0.42	0.43	0.4	0.43
hEDT_00077830	26.42	25.78	27.84	24.6	21.82	22.52	33.97	31.91
hEDT_00079253	0	0.4	0.81	1.19	0.6	0.12	0	1.47
hEDT_00077831	15.25	17.18	16.76	15.93	14.45	12.19	16.81	22.08
hEDT_00077832	0.87	0	0	0.21	0.51	0	0	0
hEDT_00077833	2.62	0	0	1.69	0	1.32	2.28	4.31
hEDT_00077834	2.17	0.9	0.96	1.34	0.46	0.04	3.49	2.95
hEDT_00077836	0.37	0	0.06	0	0.12	0	0.59	0.3
hEDT_00079254	0	0	0.78	0.77	0.66	0.81	0.35	0.32
hEDT_00079255	0.16	0	0.17	0.23	0.27	0.43	0	0.59
hEDT_00079256	0	0	0	0	0	0.17	0	0
hEDT_00079257	0	0.29	0.19	0.24	0.26	0.29	0	0
hEDT_00079258	0	0.12	0.02	0.15	0.02	0	0.14	0.57
hEDT_00079973	0.46	0	0.56	0.69	0.48	0.79	1.06	0.53
hEDT_00079974	0	0	0	0	0	0	0.87	0
hEDT_00080924	0.9	2.52	0.54	0.25	0.44	0.62	0	0
hEDT_00080925	0	0.45	0	0	0	0	0	0
hEDT_00080926	0.85	0.98	1.66	1.66	1.14	0.52	1.98	1.13
hEDT_00080929	0	1.9	0.77	0.81	0.22	1.9	2.52	1.15
hEDT_00080930	0.46	0	0.2	0.27	0.18	0.4	0	0
hEDT_00079259	0.4	0.9	1.17	0.87	0.64	0.57	0.87	0.93
hEDT_00079975	0.4	0.36	0.32	0.3	0.25	0.15	0.37	0.96
hEDT_00077837	0	0	0.47	0.18	2.4	1.38	0	0
hEDT_00077838	0.66	0	0.84	0.78	1.34	0.94	1.49	0.58
hEDT_00077839	1.13	0	2.05	3.28	0	0	19.86	21.2
hEDT_00077840	0.96	7.14	6.74	3.18	0	5.64	1.33	7.82
hEDT_00077841	0.88	0	0.96	0.56	1.34	0.39	1.66	0.75
hEDT_00077843	8.34	7.41	9.64	12.12	6.57	5.91	8.8	9.54
hEDT_00077844	2.74	2.92	1.32	2.05	2.97	2.14	6.65	1.63
hEDT_00077845	4.22	0	18.78	15.15	13.64	11.76	6.23	3.04
hEDT_00077846	5.63	4.53	3.98	2.9	2.26	2.54	9.6	17.02
hEDT_00079260	2.17	3.28	2.81	2.35	1.36	1.89	4.5	4.57
hEDT_00079976	0	3.18	3.36	2.99	0.73	1.51	20.84	23.1
hEDT_00079977	0	0	4.78	2.84	2.91	3.63	0	0
hEDT_00079978	2.76	1.29	0.15	2.15	0	0	14.04	7.71
hEDT_00079979	1.1	0	0	0.53	0.21	0.26	2.17	3.2
hEDT_00080931	0	0.47	0	2.89	1.8	0.35	3.04	0
hEDT_00080932	0.26	0.69	0.88	0.49	0.31	0.59	0.85	1.38
hEDT_00080933	1.9	1.34	3.61	1.85	2.54	2.43	0.12	4.65
hEDT_00080934	1.56	1.12	2.38	1.64	1.03	0.95	4.47	4.1
hEDT_00080935	7.62	3.09	3.44	4.65	5.1	3.5	1.22	0
hEDT_00080936	0	3.29	2.69	2.73	2.4	1.88	1.49	1.09
hEDT_00080937	0.95	0.73	0.12	0.26	0.24	0.2	1.12	1.9
hEDT_00077847	146.77	156.95	139.78	132.5	140.27	144.59	112.41	108.78
hEDT_00080938	0.03	0.09	0.01	0.02	0.09	0.04	0	0
hEDT_00080939	9.34	8.64	2.66	2.63	4.39	3.77	0	0
hEDT_00080940	0	0	0.11	0.4	0	0.18	0	0
hEDT_00077848	4.37	3.03	0.73	0.55	5.26	6.08	0.66	0.29
hEDT_00080941	0.5	0.7	0	0	0.48	0.62	0	0.11
hEDT_00077849	5.33	4.19	1.75	2.05	2.76	3.1	1.17	1.43
hEDT_00077850	6.01	5.86	1.68	2.19	3.84	3.83	1.43	1.37
hEDT_00077855	14.85	10.49	32.38	29.41	30.11	32.16	19.21	22.06
hEDT_00077856	0	0	0	0	0	0	3.71	0
hEDT_00077857	3.33	0	0	0	0	0	0	0
hEDT_00077858	0	2.56	2.82	1.89	3.26	2.35	3.44	1.75
hEDT_00077859	3.79	1.92	1.65	1.31	1.55	1.4	2.75	3.11
hEDT_00077860	0	0	0	0.19	0	0.22	0	0
hEDT_00077861	0	4.5	7.18	4.21	8.58	4.24	1.91	0
hEDT_00077862	52.59	55.36	10.58	14.93	10.14	14.04	46.22	43.7
hEDT_00079980	2.7	6.16	5.16	3.3	3.91	3.85	3.66	5.15
hEDT_00079982	4.15	5.58	4.22	5.43	8.41	8.58	4.74	4.59
hEDT_00079983	6.59	3.11	8.17	9.74	5.15	7.12	7.35	11.56
hEDT_00079985	0	0	0	0	0	0	1.54	4.36
hEDT_00079986	2.94	0	0	0	0	0	3.58	1.77
hEDT_00079987	0	0	7.85	7.91	1.75	0.77	0	0
hEDT_00079989	2.7	3.34	5.81	5.42	3.61	3.52	0.54	3.79
hEDT_00077863	0.76	0.6	0.77	0.6	0.82	0.8	0.75	0.64
hEDT_00077864	2.41	8.29	6.58	8.31	11.36	9.26	7.11	7.03
hEDT_00079262	8.69	6.3	15.91	10.5	14.23	17.67	6.87	5.65
hEDT_00077865	0.29	0.39	0.28	0.34	1.25	1.34	0.09	0.12
hEDT_00077866	0.77	0	2.85	2.75	15.5	19.41	0	0.45
hEDT_00077867	0.36	0	0.47	0.55	5.02	5.32	0	0
hEDT_00077868	0.07	0.49	0.23	0.29	0.58	0.26	0	0.08
hEDT_00077869	0.3	0	0.17	0.13	0.82	0.87	0.33	0.13
hEDT_00079990	1.96	2.58	5.31	5.3	11.84	7.99	2.2	0.45
hEDT_00080942	1.01	0.79	0.96	0.83	3.28	2.46	0	0
hEDT_00080943	0.14	0.12	0.33	0.31	1.12	1.27	0	0.04
hEDT_00077870	63.85	55.92	75.98	76.27	45.64	47.76	63.2	71.5
hEDT_00077871	32.69	37.14	94.11	85.89	61.55	63	69.39	66.19
hEDT_00077872	6.5	6.45	13.19	12.64	8.47	6.6	18.57	13.71
hEDT_00077873	0.71	0.63	0.08	0	0.35	0	0.96	1.42
hEDT_00079991	0	0	0.06	0	0.24	0.07	0	0.46
hEDT_00079992	0.18	0	0.38	0.36	0	0.53	0	0
hEDT_00079993	0.68	0	0.13	0.23	0	0.13	0	0.19
hEDT_00077874	0.55	0.8	0.47	0.7	0.41	0.28	0.24	0.71
hEDT_00077875	24.23	26.15	51.96	46.64	40.89	39.09	51.61	46
hEDT_00079994	1.59	2.58	0.48	1.15	0.7	0.88	3.81	3.23
hEDT_00080944	5.8	7.17	3.65	3.18	1.14	1.22	4.24	7.34
hEDT_00077876	0	1.14	0	0.37	0.06	0.06	0.03	0
hEDT_00077877	22.96	22.91	34.25	30.93	34.74	30.06	26.93	23.19
hEDT_00077878	7530.98	7525.77	6191.5	6278.07	5482.94	5557.67	8335.36	8101.77
hEDT_00077879	2.28	1.81	4.1	3.77	3.09	2.56	7.42	6.29
hEDT_00077880	27.81	42.46	39.84	39.91	61.4	61.47	58.06	39.42
hEDT_00077881	86.25	110.47	88.71	91.82	75.8	94.52	34.57	61.21
hEDT_00077882	27.68	0	16.89	6.93	8.5	0	11.6	0
hEDT_00077883	7.43	7.99	5.81	5.58	4.43	4.11	5.72	10.61
hEDT_00077884	81.99	84.05	80.63	74.41	69.3	65.32	79.7	84.1
hEDT_00079995	11.18	6.83	3.64	3.55	3.45	3.95	6.63	9.22
hEDT_00077885	0	0	0	0	0	1.85	0	0
hEDT_00077886	1.4	0	0.13	0.37	0.16	0.65	0.38	0
hEDT_00077887	1.84	1.79	2.01	0.51	0.58	1.7	6.73	3.57
hEDT_00077888	32.4	32.04	1.29	4.65	0	0	37.69	38.46
hEDT_00077889	7.81	0	0	0	0	0	5.3	6.53
hEDT_00077890	1.37	2.09	0.86	1.22	1.97	1.51	0.58	0.55
hEDT_00079996	5.05	7.18	18.98	16.36	22.46	18.96	5.16	7.27
hEDT_00079997	4.2	4.56	0	0	0	0	4.35	6.34
hEDT_00079998	2.62	0	27.81	23.23	20.9	20.58	0	0
hEDT_00080945	5.61	11.78	6.06	7.15	9.24	5.62	0	3.14
hEDT_00077891	11.11	8.94	8.01	8.66	9.79	9.66	4.66	4.29
hEDT_00077892	4.39	3.35	3.87	3.05	4.38	4.93	1.5	1.71
hEDT_00077893	0	0	0	0	3.98	2.5	0	0
hEDT_00077894	9.96	0	0	0	0	0	0	0.93
hEDT_00077895	1.23	0.43	1.34	0.91	1.59	1.48	0	0
hEDT_00077896	1.8	2.96	3.26	3.96	15.1	14.23	0.36	0
hEDT_00077897	16.38	18.26	24.68	23.35	21.41	21.69	15.57	15.67
hEDT_00079263	4.63	4.33	5.06	2.51	1.98	2.29	2.14	3.9
hEDT_00080001	2.52	2.57	2.92	3.37	2.87	2.82	4.02	3.03
hEDT_00080946	8.29	9.59	1.76	1.34	0.92	1.72	2.22	3.01
hEDT_00080947	0.4	0	0.49	0.25	0.16	0.34	0.54	0.27
hEDT_00080948	11.17	17.18	10.22	11.38	19.01	20.17	14.62	17.43
hEDT_00080949	2.52	9.19	2.87	3.68	7.8	8.72	7.38	6.94
hEDT_00080950	0.96	6.08	0	0	1.97	1.9	2.04	0.59
hEDT_00080951	10.27	4.08	2.52	1.74	0	0	0	2.06
hEDT_00080952	0	0	0	0	0	0	0	0.01
hEDT_00077898	4.08	3.24	14.89	14	18.35	18.77	12.19	12.48
hEDT_00079264	2.34	2.31	5.69	5.31	4.76	5.35	5.21	6.48
hEDT_00079266	1.81	1.57	4.51	4.25	3.55	3.98	2.04	4.88
hEDT_00080002	0.3	0.21	0.67	0.49	0.06	0.29	0.38	0
hEDT_00080954	0	0	2.59	2.94	2.63	2.03	2.07	0
hEDT_00079265	0	0	0	0.06	0.05	0.04	0	0.09
hEDT_00077899	14.74	11.57	62.59	63.27	42.9	39.81	5.24	8.07
hEDT_00077900	1388.77	1258.86	1199.36	1142.1	1494.66	1446.01	977.99	1003.16
hEDT_00077901	318.36	287.48	376.6	359.81	448.73	435.55	278.42	308.6
hEDT_00077902	15.98	10.26	25.33	21.31	27.8	27.97	5.51	9.75
hEDT_00077903	45.03	49.29	85.18	73.51	102.82	111.98	29.67	21.04
hEDT_00080003	0	0.84	0.92	0.85	1.41	1.11	0	1.03
hEDT_00077904	2.81	2.5	54.66	47.19	10.49	10.06	2.36	2.96
hEDT_00077905	5.31	5.4	22.85	12.82	17.73	18.95	14.6	6.01
hEDT_00080955	0.66	0.7	0	0	0.16	0	0	0
hEDT_00077906	214.81	222.54	162.66	165.95	207.82	209.11	174.02	167.57
hEDT_00077907	3.41	1.39	1.67	1.68	2.45	2.38	2.72	1.98
hEDT_00077908	0	0.05	0.11	0.04	0.08	0.05	0.1	0.08
hEDT_00077909	5.34	4.76	6.24	6.55	6.22	6.09	7.49	8.55
hEDT_00080004	0.19	0	0	0.03	0.02	0.07	0.04	0.05
hEDT_00080005	0.06	0.07	0.01	0	0	0	0.07	0
hEDT_00077910	0.72	1.09	2.45	2.71	1.86	2.19	7.03	5.94
hEDT_00077911	14.22	12.37	19.53	18.83	15.98	14.7	6.43	8.15
hEDT_00079267	0	0.05	0.37	0	0	0.19	48.46	52.6
hEDT_00079269	0.08	0	0.02	0.03	0.04	0.04	1.08	0.55
hEDT_00080006	0.19	0.17	0.06	0.08	0.09	0.2	0.21	0.32
hEDT_00080957	0.55	0.78	0.51	0.48	0.45	0.57	4.07	4.37
hEDT_00077912	0.07	0.04	0.03	0.01	0.05	0.06	0	0.03
hEDT_00077913	0.02	0	0.04	0.07	0.06	0.06	0	0.04
hEDT_00080007	0.02	0.09	0.05	0.05	0.06	0.1	0.2	0.22
hEDT_00080956	0.1	0.1	0.1	0.09	0.14	0.13	0.68	0.51
hEDT_00080008	1.68	0	0.29	0	0.21	0.03	21.02	14.22
hEDT_00080009	4.32	4.8	0.13	0.28	0.25	0.3	26.28	31.67
hEDT_00080958	1.27	2.79	0.26	0.2	0.17	0.2	15.39	20.48
hEDT_00077914	0	0	4.47	4.18	0	0	0	0
hEDT_00077915	1.48	1.01	5.8	5.34	2.62	3.76	0.93	2.43
hEDT_00077916	0	0	1.43	0.33	0	0	0	0
hEDT_00077918	0	0	0	0	0.25	0	3.23	0
hEDT_00077919	2.43	0.91	0	0	0.77	0.86	0	1.17
hEDT_00077920	0	1.36	0	0	0	0	0	0.45
hEDT_00077921	1.93	6.07	4.59	6.22	4.5	4.33	8.62	7.93
hEDT_00079270	0	0	0	0	0	0	0.55	0
hEDT_00079271	0	0	0.51	0.93	0	0	0	0
hEDT_00079272	0	0	0.04	0	0	0	0	0
hEDT_00079273	0	0	0.31	1.13	0	0	0	0
hEDT_00079274	0	0	0.87	0.17	0	0	0	0
hEDT_00079275	0	0	3.68	3.67	2.31	1.95	2.99	0.87
hEDT_00079277	0.26	0	0	0	0.69	0.49	0	1.15
hEDT_00080010	0	0	0	0	0	0	0.33	0
hEDT_00080011	0.32	0	0.84	0.12	0.58	0	0.08	0
hEDT_00080959	0	0.28	0	0.04	0	0	0	0
hEDT_00080960	0	0	0.75	1.09	0.3	0.18	1.48	0
hEDT_00080961	2.11	0	0	0	0	0	0	0
hEDT_00080962	1.52	2.62	0.11	0.14	0	0	0	0
hEDT_00080963	1.34	0	0	0	0.13	0	1.64	0
hEDT_00080964	0.06	0	0	0	0	0	0.01	0.53
hEDT_00080965	1.5	0	0.04	0.1	0	0	0	0
hEDT_00080966	0	0	1.17	0.75	0.28	1	0	2.18
hEDT_00080967	0.08	0	0	0	0	0	0	0.33
hEDT_00080968	0	2.61	0	0	0	0	0	0.73
hEDT_00080969	0	0.76	0.12	0.26	0.23	0.19	0.02	0
hEDT_00080970	2.02	0	0.51	0.96	0.36	0.16	0.9	0
hEDT_00080971	2.44	1.44	0.78	0.13	0.08	0.67	0	2.5
hEDT_00080972	0.78	0.83	0	0	0	0	0.23	0.24
hEDT_00080973	0	1.56	0	0.27	0.32	0	0	0
hEDT_00079278	0.13	0.19	0.01	0.03	0.02	0.04	0	0.16
hEDT_00079279	0.36	0.24	0.02	0.03	0.04	0.07	0	0.07
hEDT_00077922	2.07	2.77	7.72	6.61	6.66	6.24	6.1	7.37
hEDT_00080012	0.21	0.1	0.44	0.49	0.38	0.42	1.04	1.09
hEDT_00077924	5.54	5.61	7	5.82	9.02	8.85	15.17	10.34
hEDT_00077925	0	0.69	0.62	0.59	1.5	1.07	0.72	1.17
hEDT_00077926	0	0	0	0	0	0.15	0	0
hEDT_00079280	0	0.49	0.29	0.4	0.64	0.62	0	3.01
hEDT_00079281	0	0	0.17	0.37	0.73	0.98	0	0
hEDT_00079282	3.24	0	0.24	0.3	0.09	0.24	0	0
hEDT_00080013	0.35	0.17	0.15	0.21	0.19	0.15	0.51	0.57
hEDT_00080014	1.12	0.87	0.16	0.41	0.59	0.65	0.7	1.91
hEDT_00080015	1.95	1.07	1.69	1.27	1.03	1.32	1.09	2.29
hEDT_00080016	0.62	1.79	0.59	0.61	0.79	1.01	0.9	0
hEDT_00077927	8.97	6.77	8.21	8.4	12.11	12.02	15.36	13.18
hEDT_00077928	0.41	0.67	1.77	1.66	2.06	1.31	0	1.34
hEDT_00077929	0.85	1.14	0.11	0.32	0.53	0.23	2.47	3.08
hEDT_00080974	1.25	0.38	0.37	0.53	0.82	0.95	0.42	0.12
hEDT_00077930	2831.4	2845.58	2085.35	2096.1	2197.96	2232.68	2977.15	3071.91
hEDT_00077931	67.12	76.28	51.73	52.11	66.47	65.67	145.59	176.93
hEDT_00080017	0.56	0.29	0.24	0.27	0.41	0.34	2.61	2.18
hEDT_00080018	0.3	0.29	0.07	0.16	0.07	0.16	0.08	0.14
hEDT_00077932	0.96	0.3	0.12	0.24	0.35	0.49	0	0.84
hEDT_00080975	0.37	0.75	0.4	0.34	0.48	0.51	0.55	0.13
hEDT_00077933	0.57	1.22	1.42	1.43	1.14	1.28	0	0
hEDT_00080019	0.06	0.18	0.02	0.02	0.03	0.05	0.06	0.11
hEDT_00077934	5.19	5.49	4.61	4.96	5.14	3.84	4.9	10.41
hEDT_00077935	9.77	14.72	9.45	8.84	8.59	8.32	15.89	10.53
hEDT_00079284	5.05	1.74	1.92	3.97	3.66	3.49	4.6	5.83
hEDT_00077936	1.27	0.94	1.95	1.93	3.82	4.03	4.73	4.92
hEDT_00079285	0.16	0.14	0.28	0.18	0.5	0.23	0.32	0.13
hEDT_00077937	0.61	0	0.89	0.59	1.02	0.94	0	0
hEDT_00077938	1.22	2.38	0.32	2.03	0	1.56	0	0.28
hEDT_00077939	0	0	0.08	0	0	0.31	0	0
hEDT_00077940	0.66	0	0	0	0	0	0	0
hEDT_00077941	2.73	0.6	0	0	0	0	4.52	3.53
hEDT_00079286	10.1	11.81	14.14	12.41	10.05	9.46	26.5	29.82
hEDT_00079287	0	0	0.89	0	0.75	0.37	1.04	0.07
hEDT_00079288	0	0.04	0.07	0.06	0.03	0.03	0.04	0.07
hEDT_00079290	0	0	0	0.04	0	0	0	0
hEDT_00079291	2.06	0	0.23	0.3	0.19	0.78	1.68	0.6
hEDT_00079292	0.58	0	0	0	0.14	0.04	0.35	0
hEDT_00080976	0	0	1.02	0.99	0.71	0.34	0	0
hEDT_00080977	0	2.36	1.09	1.07	1.15	0.96	0	2.3
hEDT_00077942	10.07	9.24	8.91	9.5	10.26	9.6	24.59	27.08
hEDT_00079293	0	0	0.36	0.25	1.03	1.54	0.76	1.82
hEDT_00077943	114.28	115.34	104.98	111.02	176.05	173.78	54.82	61.99
hEDT_00077944	0	0	0.04	0	0	0.04	0	0
hEDT_00080020	0	0.27	0	0	0	0	0.17	0.15
hEDT_00077945	66.02	73.32	38.4	35.2	35.19	34.79	18.28	16.21
hEDT_00077946	3.35	2.47	3.16	2.2	1.91	1.41	2.08	1
hEDT_00079294	5.64	5.29	0.53	0.58	1.68	1.12	0	1.13
hEDT_00080979	1.83	1.29	0.58	0.59	0.8	0.27	0	0
hEDT_00077947	0	0.05	0.05	0.01	0.05	0	0	0
hEDT_00080980	0.04	0	0	0.01	0.1	0.09	0	0
hEDT_00077948	3.03	4.32	5.39	5.66	4.31	2.27	7.84	8.42
hEDT_00079295	3.01	2.39	1.08	0.75	0.58	1.74	1.99	2.48
hEDT_00080021	0	0	0.19	0.08	0	0.49	1.06	0.53
hEDT_00080022	0.36	0.31	0.28	0.28	0.29	0.29	0.5	0.53
hEDT_00080981	0.33	0	0	0.12	0.08	0.07	0.35	0
hEDT_00077949	8.03	5.73	3.88	2.14	1.6	2.82	8.4	3
hEDT_00077950	14.55	13.97	56.84	51.77	49.43	47.5	34.59	33.17
hEDT_00077951	9.07	10.39	12.74	12.11	10.39	9.67	9.57	6.14
hEDT_00079296	0	0	0	0.13	0	0	0.46	0
hEDT_00080982	0	0	1	1.12	0.8	1.49	0.56	2.93
hEDT_00077952	0.41	0.46	0.45	0.81	0.45	0.48	0.17	0.46
hEDT_00077953	14.81	14.53	23.21	22	16.81	15.5	7.82	5.24
hEDT_00079297	12.94	9.96	9.87	12.17	8.9	9.08	3.77	5.11
hEDT_00077954	22.91	21.96	20.77	19.93	18.36	19.44	23.53	23.88
hEDT_00079298	0.12	0.1	0.1	0.06	0.05	0.04	0	0
hEDT_00080983	0.34	0.28	0.64	0.63	0.69	0.55	0	0
hEDT_00077955	42.28	41.76	30.67	32.58	21.01	21.29	52.75	58.03
hEDT_00077956	11.31	11.47	5.15	3.8	3.67	3.76	12.29	8.86
hEDT_00080992	0.36	0.25	0.14	0.15	0.1	0.1	0.25	0.41
hEDT_00080023	0.15	0	0.01	0.02	0.04	0.03	0	0.07
hEDT_00080984	0	0.1	0.02	0	0	0.01	0	0
hEDT_00077957	0.17	0	0.01	0.03	0	0.03	0.03	0.08
hEDT_00080985	0	0.05	0.02	0.01	0.02	0.01	0	0.02
hEDT_00080986	0	0	0	0	0.01	0.01	0	0
hEDT_00080987	0	0.09	0.02	0	0	0.02	0	0
hEDT_00080988	0.02	0.02	0	0	0	0.01	0	0.02
hEDT_00080989	0.01	0.02	0	0.01	0	0.01	0.01	0.01
hEDT_00080990	0.01	0	0.01	0	0	0	0.01	0
hEDT_00080991	0.1	0	0	0.01	0.01	0.01	0.02	0.02
hEDT_00080024	0.84	0.91	0.15	0.2	0.38	0.22	0.42	0.08
hEDT_00077958	0.71	0.62	0.45	0.48	1.89	1.89	0.03	0.07
hEDT_00080993	0.27	0.15	0.08	0.07	0.22	0.24	0	0
hEDT_00080025	0	0	0.01	0.04	0.04	0.05	0	0.06
hEDT_00080026	0	0	0	0.17	0	0	2.48	1.55
hEDT_00080027	1.01	0.68	0.4	0.1	1.75	1.48	0.86	2.26
hEDT_00080994	0.15	0.14	0	0.1	0.02	0.47	0.67	0
hEDT_00077959	0.18	0.19	0.12	0.18	1.54	1.23	0	0
hEDT_00077960	11.13	11.71	9.11	9.91	8.96	9.47	10.83	12.45
hEDT_00077961	2.65	2.13	0.87	0.66	0.76	0.69	2.97	3.9
hEDT_00080995	0.26	0.35	0.15	0.09	0.33	0.24	0.28	0.1
hEDT_00080996	2.06	1.62	0.7	0.54	0.95	0.92	1.28	2.14
hEDT_00077962	7.61	10.98	0.14	0	1.05	0	10.07	14.99
hEDT_00079300	7.38	5.62	14.48	11.88	6.78	8.75	29.75	27.33
hEDT_00079301	0	0	0.18	0.11	0.05	0.03	0.19	0.53
hEDT_00080028	9.19	8.22	18.08	16.65	9.85	7.84	21.42	25.78
hEDT_00080029	0	0.16	0	0.08	0.01	0.01	0	0
hEDT_00080997	0.2	0	0	0	0	0	0	0
hEDT_00080998	0.63	0.56	1.14	0.82	0.23	0.29	2.01	1.51
hEDT_00080999	0.09	0.21	0.19	0.34	0.21	0.14	0.21	0.47
hEDT_00081000	0.15	0.24	0	0.04	0.01	0	0.33	0.19
hEDT_00077963	37.1	33.85	66.94	60.12	48.66	48.56	99.44	102.98
hEDT_00079302	0.23	0.27	0.41	0.35	0.3	0.31	1.39	0.76
hEDT_00080031	1.56	0.47	3.53	3.27	2.2	2.78	19.22	22.92
hEDT_00080032	0.23	0	0.25	0.25	0.06	0.03	0.48	1.7
hEDT_00081001	1.37	3.39	5.3	5.55	3.23	4.21	7.19	7.33
hEDT_00081002	2.02	3.99	13.26	11.78	8.48	7.37	16.09	17.46
hEDT_00077964	149.35	142.03	221.24	210.59	225.61	232.23	133.1	144.09
hEDT_00077965	105.83	119.43	117.21	118.63	153.52	137.65	119.85	101.89
hEDT_00080033	2.01	1.31	1.25	1.25	1.77	2.37	3.83	5.44
hEDT_00080034	0.73	0.89	0.92	1.63	1.49	1.25	4.06	4.94
hEDT_00080035	0.97	1.02	0.15	0	0	0	4.94	4.01
hEDT_00080036	1.26	0.4	0.53	0.4	0.25	0.34	0.67	0.99
hEDT_00077966	25.61	19.89	22.16	21.75	28.45	26.21	21.75	21.99
hEDT_00081003	1.12	1.35	0.35	0.34	0.68	0.77	1.13	0.99
hEDT_00081004	1.48	2.18	2.26	1.54	1.82	1.83	2.66	3
hEDT_00077967	2.07	0	0.14	0.26	0.17	0.16	0	0
hEDT_00077968	0.32	0.25	0.14	0.2	0.2	0.26	0.39	0.14
hEDT_00077969	2.66	4.76	4.64	6.7	10.93	9.14	5	6.21
hEDT_00077970	0	0	0.5	0.54	0.31	0.68	0	0
hEDT_00077972	1.17	0	0.19	0.54	0.75	0	0	0
hEDT_00077976	0.5	2.44	0.55	0.28	0.7	0.32	0.22	1.16
hEDT_00077977	1.29	1.6	0.41	0.68	1.14	0.86	2	1.68
hEDT_00080037	0.7	0	0.37	0.09	0	0	0	0
hEDT_00081005	0.33	0.66	0.11	0.1	0.15	0.14	0.44	0.35
hEDT_00081006	0.65	3.02	0.43	0.85	1.21	1.03	5.11	5.44
hEDT_00081007	6.56	4	1.21	1.19	1.97	2.67	3.42	3.95
hEDT_00081009	6.78	3.1	2.02	1.51	1.85	3.05	3.35	0.72
hEDT_00081012	1.07	0.48	0.28	0.3	0.58	0.26	0.54	0.3
hEDT_00077978	2.34	3.37	2.6	2.97	4.09	4.31	15.34	16.49
hEDT_00079304	0	0	0	0.07	0.12	0.1	0.18	0.26
hEDT_00080038	0	0.11	0.05	0	0.07	0.11	0	0.56
hEDT_00080039	0	0.16	0.04	0.09	0.17	0.11	0.06	0
hEDT_00077979	0.09	0.25	0.22	0.3	0.75	0.49	0.3	0.26
hEDT_00077980	0	0.16	0.05	0.21	0	0.06	0	0
hEDT_00077981	4.04	2.38	3.01	2.64	3.31	2.77	2.01	0
hEDT_00079305	0.77	0.05	0.19	0.23	0.27	0.08	0	0.13
hEDT_00080040	0	0	0.01	0	0.03	0	0.05	0.06
hEDT_00080041	0	0	0	0.01	0	0.03	0	0
hEDT_00080042	0	0	0.02	0.04	0	0	0.38	0.16
hEDT_00080043	0.05	0.05	0.04	0.08	0.01	0.06	0	0.05
hEDT_00080044	0.48	0.3	0.15	0.17	0.09	0.07	0.5	0.52
hEDT_00080045	0	0	0	0	0	0	0	3.8
hEDT_00080046	0.23	0.58	0.56	0.37	0.44	0.42	0.38	0.09
hEDT_00080047	0.31	0.15	0.13	0.1	0.07	0.11	0.16	0.09
hEDT_00081013	0.75	2.14	0.49	1.14	0.56	1.44	1.2	0.99
hEDT_00080048	0	0	0.06	0	0	0.13	0	0
hEDT_00077982	0.56	0	2.25	0.48	2.48	1.75	0	2.54
hEDT_00079306	0	1.34	0.21	1.28	0.26	0.56	1.05	0.7
hEDT_00080049	2.02	1.45	0.52	1.53	0.35	0.76	1.99	0
hEDT_00081015	0.12	0	0.14	0.1	0	0.18	0.18	0
hEDT_00081014	0.05	0.02	0.01	0.02	0.04	0.04	0.05	0.09
hEDT_00077983	0	0	0.05	0	0.11	0	0.53	0
hEDT_00080050	0.57	0.6	0.14	0	0.16	0	1.76	0.04
hEDT_00081016	3.26	4.08	0.66	0.59	0.96	1.36	2.44	3.46
hEDT_00077984	0	3.61	7.87	5.81	7.35	8.52	6.63	7.17
hEDT_00077985	3.8	0	13.22	8.72	13.18	9.17	1.59	5.45
hEDT_00077986	5.06	7.22	11.76	11.17	9.11	8.83	12.16	11.55
hEDT_00077987	0.45	0	0.29	1.19	0.88	0.19	0	0.23
hEDT_00080051	17.71	18.08	4.51	8.98	7.73	9.37	14.83	19.17
hEDT_00081017	0	0	8.2	9.12	8.15	10.54	0.01	0.34
hEDT_00081018	0.74	1.96	5.17	8.02	1.34	3.8	2.86	0
hEDT_00081019	0	0	0	0.09	0	0	0	0
hEDT_00077988	82.66	84.57	97.36	87.51	103.73	106.55	107.75	110
hEDT_00080052	6.71	6.07	15.37	17.4	13.8	16.07	10.63	12.51
hEDT_00077989	0.34	0	0.1	0	0.76	0.18	0	0
hEDT_00080053	0.82	1.22	1.28	1.5	3.27	2.83	0.6	0.53
hEDT_00077990	41.01	41.97	52.97	49.61	33.87	36.5	35.63	38.73
hEDT_00077991	0.75	0	0.17	0.27	0.49	0.14	1.56	0
hEDT_00077992	7.41	7.61	6.03	5.78	9.99	10.34	11.41	9.48
hEDT_00077993	136.37	140.99	164.66	161.46	177.65	179.71	141.53	145.72
hEDT_00077994	27.89	33.13	56.3	56.8	51.64	54.56	36.22	41.11
hEDT_00077995	2.02	3.19	1.55	1.66	1.93	3.17	0.92	0.7
hEDT_00079307	6.38	5.22	5.34	4.57	4.89	5.59	6.2	6.24
hEDT_00079308	3.07	2.58	1.24	1.29	1.74	1.36	1.36	1.57
hEDT_00080054	0	0	0.89	0.67	0.91	0.65	0.21	0.54
hEDT_00080055	0.69	0.75	0.33	0.29	0.8	0.25	0.11	2.2
hEDT_00081020	0.35	0.19	0.54	0.55	0.36	0.42	0.3	0.7
hEDT_00081021	1.26	1.02	0.38	0.27	0.26	0	0.99	1.81
hEDT_00077996	13.96	12.61	23.83	23.33	15.88	15.96	25.53	26.38
hEDT_00077997	0	0.46	0.21	0	0.14	0	1.57	1.08
hEDT_00079309	0.83	0.4	0.59	0.67	0.74	0.64	0	2.09
hEDT_00077998	123.02	117.29	179.7	168.01	100.24	99.25	189.68	187.57
hEDT_00077999	1.27	1.39	1.65	0.95	0.81	1.66	2.18	2.53
hEDT_00079310	0.87	0.43	4.15	4.54	0.78	0.91	2.38	4.69
hEDT_00081022	1.08	0.83	2.09	1.93	1.36	1.46	1.51	1.89
hEDT_00079311	0.23	0.18	0.2	0.22	0.12	0.05	0.54	0.48
hEDT_00078000	28.36	28.12	50.99	46.75	47.84	47.08	39.1	38.22
hEDT_00079312	0	0	0.44	0.75	0.18	0.79	0	0
hEDT_00080056	0	7.87	0	0.85	0	0	0	0
hEDT_00078001	0.51	0.92	0.37	0.37	0.16	0.37	1.15	0.75
hEDT_00078002	0	0.02	0.31	0.27	0.57	0.27	0.03	2.22
hEDT_00078003	0.06	0	0	0	0	0	5.24	5.77
hEDT_00078004	0.19	0.68	0.09	0.1	0.07	0.25	0.5	0.31
hEDT_00079313	1.42	0.23	0.08	0	0.24	0	0	0
hEDT_00080057	0.29	0.26	0.08	0.17	0.13	0.13	0.34	0.25
hEDT_00080058	0	0.45	0.41	0.52	0.45	0.65	1.91	2.18
hEDT_00081024	0	0.09	0.13	0.11	0.14	0.09	0	0
hEDT_00081025	0.29	0	0	0	0	0.03	0.06	0.12
hEDT_00081027	0.16	0.34	0.09	0.14	0.11	0.17	0.22	0.32
hEDT_00081028	0	0	0.09	0.02	0	0.02	0.38	0
hEDT_00081029	0	0	0.13	0	0	0	0	0.3
hEDT_00081030	0	0	0	0	0.21	0	0	0
hEDT_00081031	0.29	0	0.06	0.01	0.18	0.03	0	0.27
hEDT_00081032	0.62	0.57	0.6	0.16	0.6	0.6	0	1.17
hEDT_00081033	1.39	1.13	0.69	1.33	0.8	1.21	4.08	0
hEDT_00081034	0.01	2.18	0.35	0.48	0.05	0.21	1.94	0.58
hEDT_00081036	1.59	0.47	0.42	0.49	0.49	0.59	0.82	2.05
hEDT_00081037	0.39	0.62	0.05	0.03	0.93	0.85	0	0
hEDT_00078005	0.76	0	0.34	1.06	1.03	0	1.59	5.98
hEDT_00078006	0	0	0	0.3	0	0	0	0
hEDT_00078007	0	0	0	0.2	0.4	0.25	0	0
hEDT_00078008	0	0.72	0.63	0.74	0.15	0.52	0	0
hEDT_00078009	1.08	0.04	0.97	0.37	0	0	0.73	1.09
hEDT_00078010	1.25	0.59	1.84	2.04	0.47	1.51	3.76	0.39
hEDT_00078011	0.75	2.5	3.17	3.54	2.04	1.2	0	2.71
hEDT_00078012	0	0	0.57	0	0	0	1.58	0
hEDT_00078013	0	0.37	0	0.13	0.18	0	0.73	0
hEDT_00078014	0.71	0.17	0	0.04	0.78	0.72	0	0.6
hEDT_00079317	0	0	0	0	0	0	0.46	0
hEDT_00079318	0	0	0.74	0.57	0	0.71	0	0.16
hEDT_00079319	0	1.4	1.12	0.35	0	0.51	0	0.58
hEDT_00079320	0	0	0.46	0.29	0.38	0.32	0.52	0
hEDT_00079321	0.03	0	0	0	0	0	0	0.9
hEDT_00079322	0.49	0.16	0.65	0.72	0.66	0.56	0	0.42
hEDT_00079323	0.46	0.46	0.23	0.23	0.14	0.18	0.46	0.52
hEDT_00080059	0	0	0	0.13	0.1	0.04	0	0
hEDT_00080060	0	0	0.29	0	0	0.17	0	0.49
hEDT_00081038	1.17	0	0.82	0.66	0.32	0.32	1.65	0.55
hEDT_00081039	0	0	0	0.03	0	0	0	0
hEDT_00081040	0	0.6	0	0.13	0.12	0	0	0.47
hEDT_00081041	0.15	0	0	0	0.31	0	0.63	0.42
hEDT_00081044	0.9	0.64	0	0	0	0	0	0
hEDT_00081045	0	0.53	0	0	0.05	0.04	0.86	0.32
hEDT_00081046	0	0.63	0	0	0.21	0.21	0	0.88
hEDT_00081047	0.21	0	0.02	0	0	0	0.24	0.44
hEDT_00081048	1.39	1.74	0.87	0.81	0.7	1.11	1.09	0
hEDT_00078016	0	4.8	6.85	4.96	2.16	3.54	9.39	7.98
hEDT_00078017	11.27	10.45	8.04	8.25	8.34	8.67	8.88	12.86
hEDT_00078018	0.76	0.72	0.57	0.2	0	0.07	0	0
hEDT_00078019	0.01	0.15	1.49	0.64	0.77	0.46	0	0
hEDT_00078020	0	0	2.23	0	0	0	0	0
hEDT_00078022	0	0	1.33	0.68	1.34	0.73	0	2.31
hEDT_00078023	2.45	0	0.32	2.15	1.25	1.53	0.62	0
hEDT_00079325	0.66	1.54	2.26	2.02	2.8	2.88	1.02	1.28
hEDT_00079326	0	0	0.97	1.7	0.96	1.11	1	0
hEDT_00079327	0	0.8	0	0.16	0.13	0	0	0
hEDT_00079328	0.56	0	0	0	0	0	0	0
hEDT_00079329	0	1.46	0.31	0.83	0.51	0.45	0	0.94
hEDT_00079330	0	0.04	0.39	0	0.16	0.26	1.31	0
hEDT_00079331	2.12	0	1.35	1.29	1.98	1.7	0	3.6
hEDT_00079332	1.12	0	0	0	0.18	0	0	0
hEDT_00079333	0	0	0	0	0	0	0	0.26
hEDT_00079334	0	0	0	0	0	0	0	0.88
hEDT_00079335	2.38	0	0.37	0.31	0.26	0	0.28	4.48
hEDT_00079336	0	2.69	1.18	1.06	0.9	0.87	3.29	0.67
hEDT_00079337	0	0	0.82	0.13	0.3	0.29	0	0
hEDT_00079338	3.24	2.02	0.47	1	0.73	1.12	4.65	1.74
hEDT_00079339	0	0	0.9	0.48	0.32	0.43	0.77	0
hEDT_00079340	0	0	0.22	0.31	0	0	0	0
hEDT_00079341	0	0	0.64	0.29	1.43	0.24	0	0
hEDT_00079342	0.48	3.73	3.32	2.72	2.7	2.54	2.62	0
hEDT_00080061	0	0	0.39	0.52	0.58	0.55	1.64	1.39
hEDT_00080062	0	1.7	0.53	1.1	1.8	0.89	2.8	0
hEDT_00080063	1.5	0.07	0	0	0.15	0.02	1.1	3.35
hEDT_00078024	0	0.05	0.01	0.02	0.05	0.03	0	0
hEDT_00078025	17.61	22.26	16.65	14.54	23.6	24.29	13.37	18.18
hEDT_00079343	2.67	5.22	1.69	2.96	4.26	2.63	2.37	2.07
hEDT_00079344	0	0	0.45	0.82	0	0	1.97	0
hEDT_00080064	3.22	2.66	0.81	0.49	1.02	1.1	0.81	2.81
hEDT_00080065	0.89	0.91	1.46	1.66	1.58	1.99	0.65	0.46
hEDT_00078026	0.89	1.05	0.51	0.48	0.48	0.54	1.23	1.62
hEDT_00079346	3.46	3.32	1.45	1.75	0.9	1.2	1.99	1.73
hEDT_00079347	0	0	0	0	0.01	0	0	0
hEDT_00079348	3.04	2.97	1.53	1.57	1.36	1.17	0.68	1.58
hEDT_00079349	0	0	0.17	0.05	0	0.14	0.29	0
hEDT_00079351	0	0.22	0	0	0	0	0	0
hEDT_00080066	0.12	0.24	0.24	0.33	0.18	0.12	0.17	0.1
hEDT_00080067	0.96	1.78	0.51	1.09	0	0	0.8	0
hEDT_00080068	0	0	0.94	0.51	0.89	0.83	0.46	0
hEDT_00078027	21.89	17.89	25.57	24.58	24.97	25.37	18.65	18.2
hEDT_00079352	1.32	2.44	0.91	1.07	0.35	0.52	1.09	0.64
hEDT_00078028	4.91	5.34	9.91	9.33	8.03	7.27	2.75	2.18
hEDT_00078029	9.45	12.8	11.65	12.04	5.5	4.56	4.49	5.44
hEDT_00078030	0.32	0.55	0.77	0.5	1.42	0	0	0
hEDT_00078031	0	0	0	0	0	0.93	0	0
hEDT_00079356	3.42	3.34	1.21	1.36	1.21	1.23	1.06	1.56
hEDT_00081050	5.02	4.59	4.95	6.38	1.94	3.21	1.36	1.51
hEDT_00081051	6.62	1.56	10.47	9.22	4.52	4.16	3.84	6.53
hEDT_00078032	0.14	0.1	0.23	0.32	1.11	1.1	0	0
hEDT_00078033	16.93	19.35	7.26	10.86	12.67	13.27	0	0
hEDT_00078034	4.15	1.24	2.06	1.98	1.9	1.99	1.45	1
hEDT_00078035	0	0	0.09	0.14	0.11	0.53	0	0
hEDT_00078036	3.88	2.27	0.33	0.27	0.53	0.51	2.25	2.45
hEDT_00078037	0.32	0.41	0.86	1.05	1.37	1.49	0.6	0.47
hEDT_00078038	0	0	0	0.02	0	1.23	0	1.11
hEDT_00078039	3.21	4.67	3.1	2.98	4.01	4.27	2.6	1.26
hEDT_00079357	0	0	0.42	0.92	0.52	0.13	3.07	1.15
hEDT_00079358	0	0	0	0.61	0	0.35	2.29	2.38
hEDT_00079359	0	0	0	0	0.28	0	0	0
hEDT_00079360	0	0	1.9	1.21	0.82	0.42	4.38	5.36
hEDT_00079361	0	0	0	0	0	0.12	0	0
hEDT_00079362	0	0	0.09	0.17	0	0	0	0
hEDT_00079364	2.27	3.32	2.68	2.78	3.56	3.74	2.73	3.46
hEDT_00079365	0.75	1.26	0	0.25	0.23	1.6	0	2.17
hEDT_00079366	0	0	0.14	0.27	0	0.32	0.51	0
hEDT_00080069	0.24	0.45	0.46	0.39	0.56	0.43	0.44	0.23
hEDT_00081052	1.43	1.1	1	1.03	1	1.29	1.17	1.42
hEDT_00081054	0	0	0.1	0	0	0	0	0
hEDT_00081055	0	0	0	0	0.52	0.57	0	0
hEDT_00081056	0	0	0.14	0	0	0	0	0
hEDT_00081057	0	0	0	0	0.01	0	0	0.5
hEDT_00081059	0	0	17.55	13.97	15.69	10.92	2.14	1.44
hEDT_00078040	0	0.07	0.02	0.01	1	0.94	0.07	0
hEDT_00078041	0.27	0	0.21	0.16	0.35	0.4	0	0
hEDT_00078042	0	0	0	0.11	0.35	0.22	0	0
hEDT_00078043	35.98	14.38	4.85	1.96	1.14	1.43	16.67	21.58
hEDT_00078044	68.46	80.3	31.68	32.48	158.16	160.81	15.06	16.89
hEDT_00079367	5.94	10.51	3.48	3.91	8.3	8.21	9.48	6.59
hEDT_00079368	4.41	0.87	1.7	1.12	3.64	5.6	3.32	6.21
hEDT_00079369	2.2	1.48	3.58	2.98	8.01	9.15	1.32	2.26
hEDT_00079370	8.46	11.48	3.32	2.74	9.25	8.94	2.1	3.3
hEDT_00079371	6.73	3.85	5.75	4.34	17.18	20.71	8.19	2.74
hEDT_00080070	0	2.3	0.21	0.18	0.49	0.43	0.55	0
hEDT_00081060	0.4	1.17	0.34	0.39	0.55	0.84	3.84	0.61
hEDT_00078045	1674.2	1632.09	1524.28	1509.67	2038.95	2065.46	1079.35	1125.23
hEDT_00078046	16.74	13.79	5.71	6.63	10.04	7.48	7.14	11.61
hEDT_00078047	0.72	0	0.83	0.5	0.64	0.44	0.75	1.07
hEDT_00079372	0	2.63	1.88	1.33	2.93	2.11	0.61	3.02
hEDT_00078048	1.3	0.86	0	0.1	0	0	0	0.01
hEDT_00081061	1.03	0	0.96	0.35	6.37	6.44	0.11	0.12
hEDT_00081062	1.03	2.86	1.76	1.65	12.86	11.66	0	0
hEDT_00078049	13.45	14.36	6.61	8.23	8.09	7.36	4.44	6.26
hEDT_00080071	0.11	0	0.04	0.07	0.49	0.37	2.59	1.94
hEDT_00080072	0	0.2	0.02	0	0.08	0.16	0.45	0.84
hEDT_00081063	0.11	0	0	0.02	0	0	0	0.19
hEDT_00078050	3.02	3.38	0.76	0.84	1.29	1.25	0.26	0.62
hEDT_00080073	2.59	6.63	0.8	0.31	1.31	1.61	0.44	2.6
hEDT_00081064	0	1.7	0.3	0	1.52	0.21	0	0.95
hEDT_00081065	0	0.51	0.11	0	0.12	0.25	0	0.26
hEDT_00081066	1.41	0.89	0.16	0.05	0.2	0.59	0.26	0
hEDT_00081067	3.63	0	0	0.72	0	0.67	0.58	0
hEDT_00081068	1.08	1.54	0.32	0.39	0.78	0.8	1.18	1.02
hEDT_00081069	0	0.53	0	0	0.03	0.48	0.04	0
hEDT_00078051	10.28	10.56	4.49	6.34	11.79	8.9	6.57	6.25
hEDT_00080074	0.03	0.03	0.01	0.01	0.03	0.03	0.1	0.03
hEDT_00080075	0.05	0	0	0.01	0.01	0.01	0.03	0.05
hEDT_00078052	0.06	0	0	0	0	0.01	0	0
hEDT_00079373	0.11	0	0.15	0.23	0	0.02	0	0.18
hEDT_00079374	0.05	0	0.36	0.22	0	0	0.18	0.11
hEDT_00079375	0	0	0.2	0.35	0	0	0.11	0.2
hEDT_00080076	0	0	0.33	0.56	0	0	0.52	0.31
hEDT_00078053	8.62	11.23	1.45	2.36	3.42	2.58	3.7	5.31
hEDT_00081070	0.81	0.85	0.16	0.08	0.31	0.27	0.39	0.4
hEDT_00078054	3.31	3.58	0	0	1.03	1.28	0.17	0
hEDT_00079376	6.97	7.2	0	0	0.45	0.48	0.07	0.13
hEDT_00081071	0.1	1.09	0.01	0	0.13	0.01	0.12	0
hEDT_00081073	2.46	1.59	0	0	0.08	0	0	0
hEDT_00081074	2.85	2.84	0	0	0.23	0.11	0	0
hEDT_00081075	5.36	6.25	0	0.02	2.23	2.87	0.13	0.36
hEDT_00081076	1.19	0.75	0	0.1	0.32	0.31	0.24	0
hEDT_00081077	6.85	7.1	0	0	0.82	0.66	0.13	0.07
hEDT_00081078	1.02	0	0	0	0	0	0	0
hEDT_00081079	0.21	0	0	0	0.06	0.14	0	0.09
hEDT_00081080	0	0.08	0	0	0	0.06	0	0
hEDT_00081082	0	0.16	0.02	0.01	0	0	0	0
hEDT_00081083	7.61	7.64	0.04	0	0.73	0.14	0.34	0.72
hEDT_00081084	0	0.33	0	0	0.13	0.25	0.05	0
hEDT_00081085	0	1.12	0	0	0	0	0	0.04
hEDT_00080077	0.2	0.11	0	0	0	0	10.37	10.74
hEDT_00078055	13.59	12.86	3.13	3.37	7.11	6.82	48.56	54.68
hEDT_00078056	0	1.69	1.72	1.24	2.04	1.59	0.45	2.38
hEDT_00078057	3.58	2.36	0.68	0.73	1.02	1.13	2.08	2.27
hEDT_00080078	2.7	1.94	1.27	1.24	1.49	1.64	2.84	3.78
hEDT_00081086	2.3	2.93	1.55	1.26	1.84	1.14	1.92	0
hEDT_00078058	0	0	0.25	0.21	0.19	0	0.74	0
hEDT_00080079	0.33	0.91	1.88	1.82	1.6	1.27	1.02	2.38
hEDT_00080080	0	0	0	0	0	0	0	0.27
hEDT_00081087	1.35	0.72	0.3	0.52	0.11	0.36	1.41	0.54
hEDT_00078059	1.88	5.19	2.93	4.09	1.81	2.3	0.49	0
hEDT_00078060	14.38	9.82	3.85	3.75	2.86	1.98	1.96	2.85
hEDT_00078061	8.73	12.85	18.06	23.86	10.7	11.61	8.99	14.39
hEDT_00079377	0	0.59	1.07	1.52	0.31	0.43	0	0
hEDT_00081088	0.87	0.56	1.5	1.83	0.56	0.51	0.28	0.58
hEDT_00078062	57.13	57.23	14.23	11.71	16.64	17.31	11.7	7.58
hEDT_00078063	3.24	2.07	3.26	3.86	2.62	2.14	2.92	2.08
hEDT_00080081	6.77	7.5	10.75	9.81	8.14	8.24	10.69	12.57
hEDT_00081089	2.14	1.15	0.37	0.33	0.88	0.71	1.6	2.09
hEDT_00080082	0.24	0.27	0.07	0.13	0.18	0.13	0.86	0.38
hEDT_00081090	0.32	0.69	0.07	0.25	0.24	0.22	0	0.3
hEDT_00078064	6.14	7	4.72	4.5	8.78	8.61	13.31	13.68
hEDT_00080083	0.05	0.03	0.01	0.01	0.01	0	0	0.05
hEDT_00081091	0.03	0	0	0	0	0.01	0	0
hEDT_00078065	1.04	0.75	0.4	0.72	0.52	0.26	2.28	4.22
hEDT_00079378	0.63	0	0	0	0.01	0	1.01	0
hEDT_00080084	0	0	0	0.04	0.03	0	0	0
hEDT_00081094	0	0.73	0.23	0.09	0	0.15	0.7	0
hEDT_00079379	0	0.12	0.07	0.02	0.03	0.02	0	0.1
hEDT_00078066	0	0	0	0.3	0.19	0.34	0.82	0
hEDT_00078067	0.23	0	0.09	0.01	0.17	0.16	0.16	0
hEDT_00080086	0.3	0.57	0.17	0.08	0.43	0.25	1.38	0
hEDT_00081096	0	0	0	0.14	0.12	0.1	0	1.09
hEDT_00078068	2.98	0	0.22	0.05	1.05	0.26	1.79	2.2
hEDT_00079380	1.34	2.89	0.77	0.99	0.64	0.76	0.24	0.6
hEDT_00081097	3.09	2.69	0.66	0.98	1.12	1.27	1.03	0.87
hEDT_00081098	0.34	0.28	0.08	0.06	0.12	0.15	0.25	0.14
hEDT_00081099	0.23	0.66	0.2	0.21	0.2	0.24	0.45	0.33
hEDT_00078069	0.69	0.44	0.38	0.48	0.46	0.5	0.87	0.71
hEDT_00078070	1.39	2.96	0.81	1.34	1.04	0.31	0.4	0
hEDT_00078071	8.94	6.55	3.82	4.63	6.47	5.67	1.81	1.84
hEDT_00080087	0.33	0.23	0.1	0.09	0.01	0.05	0.87	0.81
hEDT_00081100	0.24	0.26	0.11	0.13	0.13	0.12	0.07	0.16
hEDT_00078072	1.38	1.98	2.7	3.44	3.4	3.28	0.71	1.3
hEDT_00078073	14.12	11.35	11.48	10.84	15.52	13.82	10.43	12.38
hEDT_00078074	0.31	0	0.08	0.29	0.08	0	0.25	0
hEDT_00079381	0	0	0	0	0	0.03	0	0
hEDT_00080088	0	0	0	0.01	0.02	0	0	0
hEDT_00081101	0	0.06	0	0	0.01	0	0	0
hEDT_00081102	0.04	0	0	0.01	0.01	0.01	0	0.04
hEDT_00079382	0	0	0.34	0.35	0	0.01	0	0
hEDT_00079383	0	0	2.76	3.92	0	0	0	0
hEDT_00079384	0	0	5.57	7.09	0.1	0.12	0	0
hEDT_00079385	0	0	0.59	0.92	0	0	0	0
hEDT_00079386	0	0	3.37	4.05	0.04	0.06	0	0
hEDT_00078075	33.54	32.8	16.12	16.91	25.77	25.3	30.21	34.74
hEDT_00081103	0.2	0	0.18	0	0.26	0.15	0	0.22
hEDT_00078076	0.11	0	0	0	0	0	0.3	0
hEDT_00078077	3.06	1.91	0.85	0.74	1.7	0.85	1.72	0.94
hEDT_00080089	0.2	0.29	0.08	0.21	0.23	0.2	0.07	0
hEDT_00080090	1.47	1.05	0	0.03	2.03	0.64	0.38	0.23
hEDT_00080091	2.68	1.3	0.11	0.75	0.46	0.34	0	1.07
hEDT_00080092	0.12	0.25	0.04	0.05	0.07	0.04	0.11	0.14
hEDT_00081104	4.05	5.5	2.11	2.51	1.6	2.17	3.16	4.41
hEDT_00081105	0.5	0.72	0.08	0.13	0.2	0.23	0.27	0.4
hEDT_00081106	0	0.05	0.01	0.02	0.01	0.03	0	0
hEDT_00078078	0	0	0.03	0	0	0.07	0	0
hEDT_00081107	0.86	0.4	0.34	0.44	0.5	0.48	0	0
hEDT_00081108	0.26	0.25	0.12	0.15	0.2	0.23	0	0.03
hEDT_00078079	0	0.44	0.52	0.84	0.03	0.51	0	0
hEDT_00078080	0	0	0	0	0.01	0	0	0
hEDT_00078081	0.43	0	0	0.26	0.16	0	0	0
hEDT_00079387	0.33	0	0	0	0.11	0.02	0.3	0.5
hEDT_00080093	0.09	0	0	0	0.01	0.01	0	0
hEDT_00080094	0	1.4	0	0	1.71	0.39	0	0
hEDT_00080095	0.6	0.14	0.13	0.46	0.81	1.31	0.81	0
hEDT_00081110	0	0.08	0.05	0.04	0	0.06	0.03	0
hEDT_00081111	0.61	0.24	0.06	0.05	0	0.1	0	0
hEDT_00081113	0.7	0	0	0	0.16	0	0	0
hEDT_00081114	1.03	0	0	0.11	0	0	0	0
hEDT_00081115	0	0	0.08	0.22	0	0.3	0	0
hEDT_00081116	0	1	0	0	0.4	0.09	0	0
hEDT_00081117	0	0	0	0.05	0	0	0	0
hEDT_00081118	0.12	0	0.04	0.01	0.06	0.06	0	0
hEDT_00081119	0.08	0	0.12	0.13	0.25	0.22	0.04	0.03
hEDT_00081121	0.07	0.39	0.06	0.11	0.24	0.33	0.22	0.13
hEDT_00081122	0	0.34	0	0	0	0	0	0
hEDT_00081123	0	0	0.07	0	0	0	0	0
hEDT_00081124	0.21	0	0	0	0.09	0	0	0
hEDT_00081125	0	0	0	0.05	0.02	0	0	0
hEDT_00081126	0.47	0	0.07	0.08	0.11	0.07	0	0.25
hEDT_00081127	0.62	0	0	0	0	0	0	0
hEDT_00081128	0.01	0	0	0	0.06	0.29	0	0.31
hEDT_00081129	0	0.49	0	0	0	0	0	0
hEDT_00081130	0.36	0.01	0	0.01	0	0	0.45	0.05
hEDT_00081131	0.25	0.63	0.01	0.03	0.02	0.02	0	0.08
hEDT_00081134	0	0.39	0	0	0	0.46	0	0
hEDT_00081135	0	0	0.25	0	0	0	0	0
hEDT_00081137	0	0	0	0	0.58	0	0	0
hEDT_00081138	0.27	0	0.27	0	0	0	0	0.45
hEDT_00081139	0	0	0	0	0.55	0	0	0
hEDT_00081140	0	0	0.13	0.04	0	0	0.06	0.52
hEDT_00081141	0.1	0.02	0.01	0	0.01	0.03	0	0
hEDT_00078082	30.26	37.35	13.92	13.16	13.3	12.93	21.15	14.73
hEDT_00078083	11.52	2.13	3.28	2.07	8.11	0	0	2.32
hEDT_00080096	0	4.49	7.04	11.39	3.99	11.78	0.98	0
hEDT_00081142	0.34	0.78	0.44	0.31	0.86	0.82	0.49	0.44
hEDT_00081143	1.13	0.83	0.21	0.23	0.38	0.37	0.43	0.46
hEDT_00078084	9.92	9.31	11.17	10.96	8.98	8.75	12.72	16.12
hEDT_00078085	4.21	5.54	5.77	5.48	6.14	3.86	0	6.06
hEDT_00081144	1.84	0.46	0	1.88	0	1.84	4.85	0
hEDT_00081145	0.01	0.01	0	0	0	0.01	0.01	0
hEDT_00081146	0	0	0	0.01	0.01	0.01	0	0.02
hEDT_00079388	1.39	3.06	4.95	5.27	4.31	4.59	10.49	16.44
hEDT_00080097	0.93	0.25	0.76	0.97	0.85	0.97	4.07	4.57
hEDT_00080098	0	0.51	0.22	0.6	0.67	0.36	2.87	2.85
hEDT_00080099	0	0	0.02	0.04	0.02	0.02	0	0
hEDT_00081147	0.04	0.04	0.09	0.05	0.14	0.09	0	0
hEDT_00081148	0.31	0.06	0.28	0.37	0.24	0.41	0	0.04
hEDT_00081149	0	0	0.07	0.1	0.42	0	0	0.25
hEDT_00081150	0	0	0.12	0.05	0.08	0.06	0	0
hEDT_00078086	0	0	0.06	0	0.18	0.26	0	0
hEDT_00080100	0	0	0.36	0.16	0.48	0.1	3.35	3.35
hEDT_00080108	0	0	0	0	0.01	0.02	0.09	0.08
hEDT_00080109	0.03	0	0.09	0.07	0.33	0.35	2.46	3.31
hEDT_00080101	0	0	0.01	0	0.01	0.01	0	0.01
hEDT_00080103	0	0	0	0	0.02	0.01	0	0.03
hEDT_00080105	0	0	0	0	0	0	0.07	0.07
hEDT_00080106	0	0	0	0	0	0	0.07	0.02
hEDT_00080110	0	0	0.02	0	0	0	0	0
hEDT_00078087	0	0	0	0.18	0	0.11	0.7	0
hEDT_00080111	0.99	0.4	0.6	0.4	0.21	0.6	0.56	0.4
hEDT_00081151	1.11	0.75	0.2	0.11	0.48	0.28	0.3	0.89
hEDT_00081152	0.66	0.91	0.23	0.4	0.2	0.26	0.64	0.61
hEDT_00081153	0	0.56	0.23	0	0.39	0.15	0.3	0.22
hEDT_00081154	0	0	0	0.05	0	0.01	0.39	0.76
hEDT_00081155	2.37	2.43	0.82	0.66	1.72	1.39	0.82	0.58
hEDT_00078088	6.27	4.9	1.62	1.57	3.98	4.07	2.16	2.9
hEDT_00078089	0	0	0.45	0.92	0.58	0.5	0.5	0.32
hEDT_00078090	0	0.75	0	0	0	0	0	0.16
hEDT_00078091	0.34	0	0	0	0	0	0.55	0.07
hEDT_00078092	0	0.85	0.5	0.61	1.03	1.07	0.45	0
hEDT_00081156	0.31	0.4	0.52	0.56	0.57	0.83	0	0.29
hEDT_00081157	2.18	1.76	3.57	4.01	4.71	4.28	0.74	2.7
hEDT_00078093	0.33	0	0.02	0.06	0.07	0.09	0.1	0
hEDT_00078094	0.32	0.18	0.49	0.73	1.44	1.49	0.11	0.13
hEDT_00079389	0	0	0	0.05	0.02	0	0	0.53
hEDT_00081158	0.43	0.52	0.05	0.05	0.02	0.12	0.28	0.08
hEDT_00078095	1.19	1.02	0.01	0.02	0.37	0.22	0.07	0.06
hEDT_00078096	1.64	1.98	0	1.55	2.91	0.87	0.63	2.3
hEDT_00078098	6.25	7.42	3.27	5.18	7.45	5.16	7.05	9.17
hEDT_00078099	6.07	3.01	2.72	2.5	3.85	2.94	2.41	0.94
hEDT_00078100	1.92	0.49	0.12	0.22	0.75	0.54	0	0.49
hEDT_00078101	4.88	3.28	1.37	0.13	0.02	2.28	0	0
hEDT_00078102	0.36	0.13	0.05	0	0.15	0.09	0.3	0
hEDT_00079390	0.41	5.37	0.49	0.62	0	0	0	2
hEDT_00080112	0	0	0	0.08	0	0.19	0.64	0.2
hEDT_00080113	0.91	0.97	0.47	0.37	0.67	0.32	0	0.23
hEDT_00080114	0	0	0.09	0	0.08	0.94	0	0
hEDT_00081159	0	0	0.27	0.6	0	0	0	0
hEDT_00081160	0.68	0.84	0.09	0.38	0.39	0.62	0	0
hEDT_00081161	0.09	0.12	0.01	0.01	0.03	0.06	0.04	0.07
hEDT_00081162	0.13	0.06	0	0	0.01	0.01	0.06	0.1
hEDT_00080115	0.1	0.07	0.01	0.04	0.08	0.09	0.04	0.03
hEDT_00078103	13.5	13.64	8.99	11.17	6.55	5.7	3.55	4.71
hEDT_00080116	0	0	0.68	1.2	0.3	0.21	5.41	6.96
hEDT_00080117	1.91	1.24	0.75	0.89	0.7	1.11	1.59	1.71
hEDT_00080118	0.02	0.02	0.01	0	0	0.01	0.02	0
hEDT_00081163	5.48	6.11	3.17	3.51	1.5	1.13	1.37	2.11
hEDT_00081164	0	4.78	2.5	3.8	2.48	0	0	0.15
hEDT_00078104	2.47	1.77	48.63	45.62	77.5	74.49	0	0.76
hEDT_00081165	0.05	0.05	0.04	0.04	0.02	0.02	0	0
hEDT_00079391	2.85	2.54	1.14	1.23	1.62	1.46	0.97	1.32
hEDT_00081166	0.21	0.15	0.02	0.03	0.05	0.05	0	0.02
hEDT_00081167	0	0	0.13	0.17	0.29	0.19	0	0.19
hEDT_00081168	0.07	0	0.05	0.1	0.08	0.12	0	0
hEDT_00078105	0.47	0	0	0	0.05	0	0.03	0
hEDT_00081170	0.62	1.31	0.19	0.21	0.6	0.53	0.16	0.27
hEDT_00078106	1.62	1.4	0.54	0.67	0.41	0.47	1.55	1.22
hEDT_00078107	0.2	0.66	0	0	0	0.05	0	0
hEDT_00078108	14.22	16.03	6.67	7.24	6.13	6.13	16.48	20.73
hEDT_00079392	0.52	0.35	0.1	0.08	0.04	0.1	0.45	0.19
hEDT_00079393	0	0	0	0	0	0	0	0.01
hEDT_00081171	1.38	0.91	0.67	0.71	0.38	0.26	1.31	0.65
hEDT_00080119	0	0.75	0	0.07	0.02	0	0.31	0.07
hEDT_00081172	0.26	0.3	0.04	0.02	0.04	0.08	0.23	0.36
hEDT_00080120	0.11	0.12	0.04	0.05	0.05	0.07	0.18	0.29
hEDT_00081173	0	0.67	0	0.24	0.14	0	0	0
hEDT_00078109	18.33	19.01	3.42	4.59	8.3	5.35	6.78	8.29
hEDT_00078110	0	0.61	0	0	0	1	0.78	0
hEDT_00080121	0.57	0	0.63	0	0.26	0	0	1.5
hEDT_00081174	1.98	1	0	0.62	0.37	1.07	0.48	0
hEDT_00078111	7.96	11.94	12.04	12.02	18.5	18.55	20.32	20.22
hEDT_00078112	7.65	6.83	2.6	2.47	2.76	2.92	8.07	12.61
hEDT_00080122	0.36	0.03	0.2	0.23	0.43	0.2	1.01	0.44
hEDT_00081175	0.03	0.11	0.02	0.02	0.04	0.01	0.03	0.05
hEDT_00081176	0	0.11	0.08	0.03	0.26	0.16	0	0.66
hEDT_00081177	0.08	0.03	0	0.03	0.01	0.02	0.05	0.1
hEDT_00080123	0.04	0	0.03	0.01	0	0.03	0	0
hEDT_00081178	0.03	0.07	0.01	0.02	0.02	0	0.04	0.16
hEDT_00081179	0.93	0.96	0.42	0.48	0.52	0.53	1.99	1.7
hEDT_00081180	1.33	1.09	0.3	0.38	0.68	0.76	0.96	0.98
hEDT_00078113	207.93	194.89	25.59	26.98	26.72	23.67	26.55	25.52
hEDT_00078114	43.85	51.13	6.79	5.28	6.92	8.8	5.43	11.01
hEDT_00078115	20.72	16.04	8.91	8.24	6.89	3.68	4.7	7.77
hEDT_00081182	0.08	0.05	0	0	0	0.02	0	0
hEDT_00081183	0	0	0	0	0	0.01	0.04	0
hEDT_00081184	0.05	0	0.01	0	0	0	0	0.02
hEDT_00078116	5.6	3.76	1.69	2.06	1.42	1.46	1.2	1.74
hEDT_00081186	2.98	2.54	0.79	0.93	0.81	0.72	1.1	1.22
hEDT_00081187	0.14	0.11	0.01	0.02	0	0	0.07	0
hEDT_00081188	0	0	0	0.11	0.06	0	0.16	0.13
hEDT_00081189	0	0	0.02	0.02	0.05	0.04	0	0
hEDT_00081190	0.06	0.21	0.04	0.02	0	0.02	0	0
hEDT_00081191	0	0	0	0	0.01	0.01	0	0
hEDT_00081185	0.14	0.05	0.01	0.03	0.02	0.01	0.05	0
hEDT_00078117	0.85	0.49	1.44	1.06	0.69	0.83	0	0
hEDT_00080124	1.11	0.75	0.34	0.37	0.52	0.37	2.1	1.26
hEDT_00080125	0	0	0.08	0	0.16	0.05	0	0
hEDT_00081192	1.72	1.73	0.83	0.81	0.99	0.99	1.54	2.94
hEDT_00081193	0	0.19	0.19	0.25	0.13	0.34	0	0.29
hEDT_00079394	1.38	2.12	25.04	26.18	1.49	1.41	14.03	18.09
hEDT_00080126	0.46	0	1.28	1.79	0.11	0.23	3.76	1.26
hEDT_00078118	1.51	0.8	1.2	1.35	1.39	1.27	0.43	1.02
hEDT_00081194	0	0	0	0.01	0	0.02	0.08	0
hEDT_00081195	0.03	0.09	0.02	0.1	0.03	0.08	0.06	0.17
hEDT_00081196	0.2	0.12	0.1	0.09	0.08	0.09	0.04	0.17
hEDT_00078119	0.16	0.18	3.58	4.02	3.49	3.58	0.43	0.38
hEDT_00078120	0	0.05	0.08	0.05	0.41	0.67	0	0.09
hEDT_00078121	0	0	0	0	4.02	3.59	0	0
hEDT_00081197	0.2	0.22	0.08	0.07	0.13	0.17	0.04	0.09
hEDT_00081198	0	0	0	0	0.01	0	0	0.02
hEDT_00081199	0	0	0	0	0	0.03	0	0
hEDT_00079395	0	0	0.15	0.17	0.05	0.07	6.16	8.57
hEDT_00080127	0	0.02	0.04	0.02	0.03	0	0.37	0.51
hEDT_00078122	0.12	0.09	0.04	0.05	0.12	0.07	0	0
hEDT_00079396	0.07	0.36	0.03	0.03	0	0.02	0	0.28
hEDT_00079397	1.31	1.05	0.22	0.26	0.52	0.28	0.23	0.2
hEDT_00080128	3.21	3.25	0.56	0.81	1.3	1.18	1.39	1.66
hEDT_00080129	0.11	0.04	0.02	0.01	0.06	0.06	0	0.03
hEDT_00080130	0.1	0.07	0	0.01	0.02	0.01	0.02	0.02
hEDT_00080131	0.04	0.09	0	0	0.02	0.01	0.04	0.04
hEDT_00079398	0	0	1.05	0.48	1.35	0	0	0
hEDT_00078123	3.17	4.35	2.68	2.99	3.28	3.47	1.95	2.73
hEDT_00080132	0.04	0.08	0.04	0.06	0.05	0.06	0.07	0.16
hEDT_00080133	0	0.09	0.01	0.06	0.03	0.1	0.09	0.04
hEDT_00081200	0.32	0.04	0.08	0.13	0.26	0.12	0.18	0
hEDT_00081201	0.38	0.28	0.31	0.23	0.26	0.38	0.43	0.28
hEDT_00081202	0.26	0.17	0.18	0.13	0.1	0.09	0.42	0.57
hEDT_00078124	7.8	5.92	2.93	2.87	3.69	4.54	11.95	14.52
hEDT_00080134	0.24	0.09	0.05	0.14	0	0	1.02	0.53
hEDT_00081203	0.33	0.73	0.48	0.55	0.5	0.47	1.46	1.79
hEDT_00078125	11.79	13.25	3.15	3.96	8.17	6.39	6.22	3.63
hEDT_00078126	4.59	3.38	2.62	4.28	4.71	4.67	1.51	4.66
hEDT_00079399	0.67	1.13	1.01	1.06	1.54	1.2	0	0.64
hEDT_00079400	3.16	2.4	0.94	0.89	1.42	1.32	0.56	0.84
hEDT_00080135	0.12	0.03	0.11	0.11	0.12	0.2	0.28	0.09
hEDT_00080136	0.37	0.21	0.15	0.21	0.38	0.32	0.14	0.23
hEDT_00078127	0.04	0	0	0.01	0.02	0.02	0.06	0.04
hEDT_00081204	0	0	0	0	0	0	0.7	0
hEDT_00078128	35.43	32.74	23.56	19.61	10.01	9.69	47.11	54.02
hEDT_00078129	0	0	0	1.06	0.38	0.16	0	0
hEDT_00080137	4.09	0	1.06	0.69	0.72	0.53	2.07	0.95
hEDT_00081205	0	0.88	0.15	1.25	0.97	1	0	1.05
hEDT_00078130	4.71	5.05	1.76	2.17	3.62	3.58	2.26	5.12
hEDT_00080138	0.06	0.06	0	0.02	0.01	0.04	0.03	0
hEDT_00081206	1.18	1.32	0.28	0	0	0	0	0
hEDT_00081207	1.1	0	0	0.06	0.05	0	2.34	0.76
hEDT_00078131	2.44	0.97	5.02	5.23	0.64	0.35	2.68	2.69
hEDT_00078133	0	0	0.87	0.31	0	0.63	0	0
hEDT_00079402	1.46	0	3.36	4.1	0.35	0.72	0.13	0
hEDT_00079403	2.65	2.38	1.85	2.08	1.06	0.77	0.92	1.21
hEDT_00079404	0.4	1.02	0.94	1.62	0.37	0.39	0.47	0
hEDT_00080140	0	0	0.2	0	0	0	0.41	0
hEDT_00080141	1.1	1.49	5.22	5.61	1.17	1.26	0.42	2.32
hEDT_00081208	0	0.2	1.1	0.99	0.92	0.39	0	0.21
hEDT_00081209	0	0	0.31	0	0	0	0	0.29
hEDT_00081210	0.7	1.5	0	0	0	0.19	2.3	0.77
hEDT_00081211	0	0	0.91	1.09	0.47	0.22	0	1.18
hEDT_00081212	0	0	1.89	0.87	0	0.07	0.56	0.13
hEDT_00081213	0	0	0.19	0.47	0.21	0.33	0	0
hEDT_00081219	1.25	1.37	2.06	2.36	0.23	0.34	1.92	1.72
hEDT_00081214	0	0	0.01	0	0.01	0	0	0
hEDT_00081215	0	0	0.03	0	0	0	0	0
hEDT_00081216	0.03	0	0.01	0.01	0	0.01	0	0.01
hEDT_00081217	0	0.02	0.01	0.01	0	0	0	0
hEDT_00080142	0	0	0.01	0.02	0.01	0.01	0	0
hEDT_00079405	0	0.23	0.09	0.15	0.02	0	0	0.14
hEDT_00078134	0.89	0.43	0.16	0.03	0.01	0.08	0	0
hEDT_00078135	0.12	0.13	0.04	0.09	0.13	0.16	0.49	0.44
hEDT_00078136	1.46	0.58	0.15	0.22	0.44	0.35	0.41	0.32
hEDT_00078137	0	0	0.34	0.34	0.75	0.13	0	0
hEDT_00080143	0	0.77	0.08	0	0	0	0	0
hEDT_00080144	0	0	0	0	0.02	0.73	0	1.51
hEDT_00081220	0	0	0	0	0	0	0.18	0
hEDT_00081221	0	1.63	0.1	0.56	0	0.38	0.3	0
hEDT_00081222	0	0	0	0	0.11	0.12	0	0
hEDT_00081223	0.98	0.82	0.32	0.29	0.21	0.23	0.39	0.6
hEDT_00081226	0	0	0	0	0.04	0	0	0
hEDT_00081227	0.51	1.03	0	0.11	0	0.03	0.29	0.15
hEDT_00081228	0	0	0	0	0.11	0	0	0.19
hEDT_00081229	0.45	0	0.11	0.25	0	0	0	0
hEDT_00081231	0	0	0	0	0.08	0	0	0
hEDT_00081232	0.35	0	0.12	0	0.02	0	0.28	0
hEDT_00081234	0.66	0.82	0.31	0.7	0.79	0.28	0.47	0
hEDT_00081235	0	0.11	0	0.22	0.3	0	0	0
hEDT_00080145	0.25	0.2	0.08	0.04	0.02	0.06	0.2	0.12
hEDT_00081236	0.64	0.78	0	0.02	0.04	0.02	0	0
hEDT_00079408	1.98	2.21	5.79	8.25	1.37	0.75	0.95	1.73
hEDT_00081238	0	0	0.67	0.99	0.16	0.21	0.79	0
hEDT_00081239	0	0	0.01	0	0.02	0	0	0
hEDT_00081240	0.1	0	0	0.01	0	0.03	0.02	0
hEDT_00081241	0.31	0.17	0.03	0.02	0.05	0.05	0	0
hEDT_00081242	2.23	2.09	0.29	0.35	0.92	0.83	0.19	0.11
hEDT_00081243	3.04	2.4	0.1	0.28	0.53	0.35	0	0.14
hEDT_00081244	0.06	0	0	0	0	0	0	0
hEDT_00081246	0	0.1	0.01	0	0.05	0.01	0	0
hEDT_00079409	9.42	7.49	3.68	4.73	4.25	3.17	6.55	7.25
hEDT_00078138	0	0	0.08	0.05	0.2	0.14	0.17	0.07
hEDT_00078139	0	0	0.1	0.06	0.08	0.08	0.19	0.04
hEDT_00081247	0.1	0	0	0	0	0	0	0
hEDT_00079410	0	0	1.55	1.39	0.36	0.37	0	0
hEDT_00079411	0.24	0.13	0.09	0.06	0.17	0.11	0	0
hEDT_00078140	2.31	2.3	2.53	2.2	2.86	2.69	1.59	2.49
hEDT_00080146	0.85	0.83	0.34	0.45	0.57	0.62	0.58	0.92
hEDT_00081248	0.15	0	0	0.03	0.02	0.05	0.08	0.28
hEDT_00078141	0.36	0.33	0.78	0.71	0.63	0.53	0	0.4
hEDT_00079412	0.29	0	0.12	0.04	0.14	0.09	0.38	0
hEDT_00079413	0	0	0.42	0.42	0.1	0.09	0.26	0.34
hEDT_00081249	0	0	0	0.01	0	0	0	0.08
hEDT_00081250	1.2	1.52	0.39	0.33	0.57	0.39	0.25	0.35
hEDT_00081251	0.08	0.05	0.39	0.37	0.16	0.19	0.1	0.09
hEDT_00081252	0.72	1.13	0.11	0.11	0.11	0	0.2	0.36
hEDT_00081253	0	0.14	0.03	0.02	0.06	0.07	0.09	0
hEDT_00078142	0	0.12	0.05	0.02	0.15	0.03	0	0.33
hEDT_00079414	2.84	1.94	1.32	1.7	1.83	1.83	1.12	0.37
hEDT_00078143	0.91	0	0.14	0.09	0.16	0.02	0	0
hEDT_00081254	0	0	0.33	0	0.26	0.18	0	0
hEDT_00081257	0.22	0.1	0.05	0.06	0.09	0.13	0	0
hEDT_00081258	0.27	0	0.09	0.2	0.09	0.12	0	0.04
hEDT_00081259	0.23	0.7	0.07	0	0.15	0.11	0	0
hEDT_00078144	13.26	14.51	7.11	8.05	9.63	8.04	1.74	0.82
hEDT_00078146	7.92	10.22	5.3	8.84	7.48	6.53	5.64	8.73
hEDT_00078147	13.43	14.08	1.2	0.87	3.43	3.05	0	0
hEDT_00078148	5.64	1.98	1.36	1.2	3.47	2.56	0	0
hEDT_00078145	0	1.46	0	0	0	0.69	0	1.46
hEDT_00080147	2.47	2.81	1.03	1.15	1.48	0.24	0.52	0
hEDT_00080148	0.32	0.13	0	0.01	0.03	0.03	0	0
hEDT_00081260	0.15	0.41	0.03	0.02	0.11	0.08	0	0.04
hEDT_00078149	0.73	0.33	7.05	4.78	0.1	0.12	0.2	0
hEDT_00079415	0	0.44	3.79	3.15	0	0	0	0
hEDT_00079417	0	0	16.03	19.33	0.03	0.03	0	0
hEDT_00079418	0	0.17	0.19	0.88	0	0.01	0.19	0.13
hEDT_00081261	0.37	0	0	0	0	0.02	0	0
hEDT_00081262	0	0	0.06	0	0.1	0.04	0	0
hEDT_00079416	0	0	0.03	0.06	0.01	0	0	0
hEDT_00078150	0	0	0.05	0.02	0.26	0.18	0	0
hEDT_00078151	0.22	0.25	0.69	0.88	4.93	4.52	0	0.11
hEDT_00080149	0.06	0.33	0.07	0	0.12	0.29	0.66	0.31
hEDT_00078152	3.51	2.86	3.99	4.69	7.47	7.51	3.87	4.48
hEDT_00081263	2.35	1.7	1.14	0.75	2.24	2.36	0.38	0.87
hEDT_00078153	0.31	0	1.33	1.03	1.32	0.89	0.84	0.46
hEDT_00078154	2.71	1.02	2.2	3.76	0.64	3.05	1.51	2.91
hEDT_00078155	2.07	4.37	4.05	3.44	4.85	1.85	1.69	2.45
hEDT_00079419	0	0.38	0.37	0.85	0.29	0.52	0	0
hEDT_00080150	0	0	1.81	1.36	1.03	0.77	0.34	0
hEDT_00080151	0.78	0	2.21	3.11	1.14	2.71	3.13	3.25
hEDT_00078156	2.11	2.94	0.67	0.58	1.98	1.83	0.08	0.14
hEDT_00081265	0.05	0.06	0	0	0.08	0.07	0	0
hEDT_00081266	0.06	0.06	0.01	0.02	0.07	0.07	0	0
hEDT_00081267	0.24	0.07	0.03	0.02	0.07	0.07	0	0
hEDT_00081268	0.09	0.01	0.01	0.01	0.04	0.02	0.01	0
hEDT_00081270	0.04	0	0	0	0.03	0.02	0	0
hEDT_00081275	6.7	5.29	0.92	0.69	2.73	2.6	0.44	0.2
hEDT_00081264	0.04	0	0	0	0.02	0.03	0	0
hEDT_00081269	0.05	0.05	0.01	0.01	0.04	0.05	0	0
hEDT_00081271	0.02	0.04	0	0	0	0.01	0	0
hEDT_00081272	0.15	0	0.03	0.03	0.02	0.05	0	0
hEDT_00081273	0	0.04	0	0	0.01	0	0	0
hEDT_00081274	0.26	0.25	0.02	0.02	0.05	0.08	0	0.03
hEDT_00081276	0.55	0.43	0.08	0.07	0.2	0.19	0.03	0.01
hEDT_00078157	2.24	0	0.54	1.6	0.96	0	0	0
hEDT_00080152	0	0.11	0.33	0.4	0.42	0.46	0.33	0.1
hEDT_00081277	0	0	0.36	0.39	0.19	0.24	0	0
hEDT_00078158	0.16	0	0.05	0.07	0.08	0.09	0	0
hEDT_00078159	0.33	0.26	0	0.03	0.04	0.05	0.09	0
hEDT_00078160	0	0.68	0.85	0.91	0.89	1.12	1.16	1.16
hEDT_00080153	0.52	0	0.22	0.18	0	0	0.93	0
hEDT_00081278	0	0.05	0.16	0.13	0.13	0.12	0	0
hEDT_00081280	0	0	0	0	0.01	0	0	0
hEDT_00078161	0.63	0.45	0.59	0	0.05	0	6.61	8.75
hEDT_00078162	5.86	5.41	3.38	4.03	4.29	4.68	10.27	13.57
hEDT_00079420	0.2	0.47	0	0	0	0	5.06	0
hEDT_00080154	0.99	0.82	0	1.03	1.5	0.99	0.94	0
hEDT_00080155	0	0	2.25	0.7	0.24	0.19	0	0.58
hEDT_00080156	0	0	0.03	0	0	0.03	0	0
hEDT_00080157	0	0	0	0.02	0.01	0	0.05	0
hEDT_00080158	0	0.01	0	0	0.01	0	0	0
hEDT_00080159	0	0	0.19	0.26	0.56	0.45	0.47	1.24
hEDT_00080160	0.06	0.25	0.06	0.08	0.06	0.03	0.12	0.11
hEDT_00081281	0.1	0.05	0	0.02	0	0.01	0	0.05
hEDT_00081282	1.16	0.98	0.18	0.23	0.32	0.36	0.72	0.18
hEDT_00081283	0.15	0.15	0.12	0.12	0.07	0.09	0	0.13
hEDT_00081284	2.08	1.81	1.27	1.66	1.01	1.02	0.84	1.37
hEDT_00081285	0	0.07	0.07	0.15	0	0.01	0	0
hEDT_00078163	0.36	0.49	0.46	0.62	0.16	0.32	0	0
hEDT_00078164	0.9	1.51	0.34	0.5	0.51	0.28	0	0.29
hEDT_00078165	0.33	0	0.09	0.05	0	0.03	0.21	0.38
hEDT_00080161	0.72	0.87	0.02	0	0.36	0.14	0.43	0.51
hEDT_00081286	0.31	0	0.47	0.29	0	0	0.3	1.06
hEDT_00081287	0	0.13	0.01	0.04	0.01	0.04	0	0
hEDT_00081288	0	1.43	0.08	0.12	0.33	0.59	0	0
hEDT_00081289	0.03	0	0.12	0.13	0	0.01	0	0
hEDT_00081290	0.5	0.58	0.33	0.19	0.1	0.24	0	0.1
hEDT_00081291	0.62	0.27	0.08	0.12	0.31	0.14	0.1	0
hEDT_00081292	1.35	0.32	0.1	0.34	0.36	0.28	0.16	0.13
hEDT_00081293	0	0	0.26	0.25	0	0.18	0	0
hEDT_00081294	0	0	0	0.12	0	0	0	0.11
hEDT_00081295	0.4	0	0	0	0.02	0	0.1	0
hEDT_00081296	0	0.03	0.01	0	0.01	0.04	0.03	0.03
hEDT_00081297	1.46	1.13	0.19	0.31	0.15	0.13	0.48	0.42
hEDT_00081298	0.2	0.13	0.09	0.02	0.32	0.28	0	0
hEDT_00081299	0.15	0.13	0.11	0.02	0.05	0.14	0.24	0.33
hEDT_00081300	0.89	1.36	0.25	0.43	0.34	0.4	1.07	1.5
hEDT_00081301	0	0	0	0	0.05	0	0.74	0.22
hEDT_00081302	0	0	0.03	0.04	0.01	0.03	0.04	0.14
hEDT_00078166	0	0.25	0.12	0.07	0.14	0	0	0
hEDT_00080162	1	0.84	0.5	0.55	1.02	0.91	0.76	0.84
hEDT_00078167	6.16	7.1	6.01	7.19	6.41	7.14	9.53	6.5
hEDT_00079422	1.55	0.64	1.16	1.14	1.07	1.3	1.25	1.96
hEDT_00079423	2.27	0.02	1.09	0.65	0.75	0.17	1.21	0
hEDT_00080163	0	0.79	0.63	0.77	0.29	0.43	0.27	0.74
hEDT_00079424	0.3	0.16	0.32	0.22	0.36	0.34	0.08	0.21
hEDT_00078168	17.57	16.08	8.55	9.59	10.99	10.59	5.81	4.58
hEDT_00081303	0	0	0.31	0.14	0.24	0.55	0	0.3
hEDT_00081304	0	1.9	0.87	0.89	0.81	1.03	0	0
hEDT_00078169	8.21	8.76	9.88	10.91	10.47	9.77	8.08	11.65
hEDT_00079425	0	0	1.07	0.96	0	0	0	0
hEDT_00078170	0	0	0	0.19	0	0.17	0.46	0.31
hEDT_00081305	0	0.32	0.19	0.09	0.26	0.21	0.28	0.15
hEDT_00078171	7.12	9.49	5.42	6.63	12.95	11.82	2.22	2.77
hEDT_00081306	11.76	19.82	10.16	4.69	22.18	12.72	4.07	0
hEDT_00081307	10.21	0	4.42	13.78	14.17	19.02	3.3	7.87
hEDT_00079426	1.23	0.92	0.03	0.12	0.06	0.16	0.16	0.22
hEDT_00078172	77.74	85.21	59.23	61.55	81.5	83.22	45.67	30.62
hEDT_00078173	0.82	0.43	0.39	0.32	0.78	0.44	0.38	0.34
hEDT_00078174	7.41	6.54	3.51	3.93	9.97	8.32	3.52	4.35
hEDT_00081308	0.37	0.38	0.06	0.2	0.16	0	0.24	0
hEDT_00078175	0.43	0.39	0.26	0.29	0.88	0.81	2.46	3.58
hEDT_00079427	1.59	1.22	0.7	0.78	3.1	3.32	9.76	11.5
hEDT_00080164	0	0	0	0	0.03	0.03	0.05	0
hEDT_00080165	0.06	0	0.02	0.01	0.03	0.04	0.06	0.04
hEDT_00078176	2.59	2.74	0.56	0.59	0.74	0.69	2.19	2.42
hEDT_00079428	0.53	3.62	1.3	1.41	0.7	1.13	0.91	2.99
hEDT_00080167	1.15	0.76	0.23	0.23	0.21	0.05	1.36	0.88
hEDT_00081309	0.28	0	0.35	0.24	0.11	0.36	1.08	1.1
hEDT_00081310	1.49	0.5	0.32	0.35	0.2	0.39	1.54	0.67
hEDT_00081311	0.07	0.11	0.09	0.02	0.07	0.04	0	0.22
hEDT_00080166	0.31	0.17	0.06	0	0.08	0.12	0	0.62
hEDT_00081312	0.4	0.47	0.12	0.25	0.19	0.11	0.71	0.49
hEDT_00078177	0.27	1.17	0.32	0.21	0.34	0.18	1.01	0.26
hEDT_00080168	0.16	0.11	0.11	0.14	0.12	0.07	0.31	0.23
hEDT_00081313	0.29	0.38	0.2	0.19	0.17	0.21	0.37	0.79
hEDT_00078178	7.18	11.89	3.4	3.05	6.75	5.53	0.93	3.25
hEDT_00078179	0.41	1.18	0.34	0.14	0.2	0.36	0.31	0.82
hEDT_00078180	2.29	2.85	0.58	1.2	1.62	1.45	0.8	1.97
hEDT_00078181	2.04	2.25	0.96	0.95	1.26	1.28	0.93	0.87
hEDT_00078182	2.51	2.46	1.19	1.09	0.42	1.3	0.46	0.31
hEDT_00078183	0	0	0	0.04	0.05	0.02	0	0.13
hEDT_00079429	0.48	1.09	0.2	0.53	0.27	0.52	0.77	0.15
hEDT_00081314	0	0	0	0	0.12	0	0	0
hEDT_00081315	2.44	0	0.46	0.52	0.62	0.26	0.41	0
hEDT_00081316	0.16	0.14	0.06	0	0	0.08	0	0
hEDT_00081319	0.35	0.28	0.18	0.26	0.23	0.3	0.31	0.51
hEDT_00081317	0.05	0.1	0.05	0.07	0.08	0.06	0.03	0.1
hEDT_00081318	0.15	0.1	0.03	0.03	0.03	0.03	0.11	0.01
hEDT_00078184	0.1	0.16	0.04	0.04	0.04	0.08	0	0
hEDT_00081320	0.39	0.14	0.11	0.1	0.33	0.39	0	0
hEDT_00078185	3.89	3.1	1.44	1.66	2.83	3.06	1.2	1.69
hEDT_00078186	46.01	44.58	39.62	38.03	35.34	33.8	50.61	56.35
hEDT_00078187	0	0	1.23	1.12	2.47	2.3	0	0
hEDT_00078188	1.54	0	0.11	0.12	0	0.25	0	0
hEDT_00079430	0.3	0.9	1.5	2.25	2.07	2.31	0	0
hEDT_00079431	0.14	0	0.31	0.21	0.28	0.25	0	0
hEDT_00080169	0.06	0	0.01	0	0.07	0.06	0.22	0.15
hEDT_00080170	0.3	0.16	0.06	0.06	0.16	0.23	0.15	0.35
hEDT_00081322	0.34	0.72	0.13	0.18	0.56	0.37	0.29	0
hEDT_00081323	0.05	0.04	0.46	0.56	1.42	1.22	0	0
hEDT_00081325	0	0.1	0	0	0	0	0	0
hEDT_00081324	0	0	0.01	0	0.03	0.03	0	0
hEDT_00078189	0.38	0	0.25	0.3	0.14	0.13	0.2	0
hEDT_00078190	10.05	10.7	5.27	5.79	7.92	7.23	3.97	4.02
hEDT_00081326	0	0.14	0	0	0.01	0	0	0
hEDT_00078191	0	0.27	0.29	0.4	0.41	0.4	0.89	0.28
hEDT_00078192	0.44	0.67	0.58	0.81	1.16	1.26	0.9	0.26
hEDT_00078193	7.06	5.43	9.19	9.79	16.3	15.73	4.88	6.1
hEDT_00078194	0.88	0	0.63	0.75	1.34	1.2	0	0.83
hEDT_00081327	3.02	5.33	3.5	3.62	3.96	3.71	4.37	6.52
hEDT_00081328	1.24	1.26	0.46	0.46	1.05	0.87	0.98	1.1
hEDT_00081331	0.79	0.07	0	0.04	0.5	0.57	0.57	0.05
hEDT_00081329	0.02	0.06	0	0	0	0.02	0.02	0.03
hEDT_00081330	0	0.05	0	0	0.03	0.02	0.14	0
hEDT_00079432	0	0	0.88	0.72	0.09	0	0	0
hEDT_00079433	0.03	0.04	0	0	0	0.05	0.07	0.03
hEDT_00079434	0	0	0	0.01	0	0	0.05	0.14
hEDT_00080171	3.24	2.98	2.59	2.89	3.77	3.91	2.41	3.43
hEDT_00081332	8.45	12.8	13.54	13.08	13.59	12.1	8.12	7.82
hEDT_00078195	0	0.06	0.12	0.08	0.3	0.16	0.06	0
hEDT_00078196	0.43	0	0.37	0.51	0.77	0.44	0	0
hEDT_00078197	0	0	0	0	0	0.19	0	0
hEDT_00079435	0	0	0.05	0	0	0	0	0
hEDT_00080172	6.98	4.63	0.94	1.4	2.16	1.59	1.48	1.56
hEDT_00080173	0.09	0	0.02	0	0	0	0.5	1.03
hEDT_00078198	2.31	1.8	5.68	5.99	4.69	4.83	3.44	5.81
hEDT_00078199	0	0	0.6	0.84	1.05	0.08	2.33	0.61
hEDT_00080174	0.32	0	0.14	0.26	0.23	0.15	0	0
hEDT_00081333	0.05	0.15	0.15	0.18	0.11	0.08	0.1	0.27
hEDT_00078200	21.27	22.01	22.28	25.12	30.98	30.14	13.12	15.91
hEDT_00081334	0.26	0	0	0	0.05	0.09	0	0
hEDT_00078202	3.78	3.52	1.89	2.54	2.24	2.53	0.23	0.17
hEDT_00081335	4	5.04	4.31	4.94	3.86	4	0.35	0
hEDT_00081337	0.01	0.01	0	0	0	0	0	0
hEDT_00078201	0	3.9	4.94	7.39	4.67	6.62	6.87	10.31
hEDT_00079436	2.32	3.02	0.76	0.35	1.39	1.17	4.77	4.51
hEDT_00081338	0.03	0	0	0	0.02	0	0	0
hEDT_00078203	3.64	3.57	4.44	4.81	2.85	2.6	6.36	8.67
hEDT_00078204	0	0.88	0.3	0.5	0	0	0	2.15
hEDT_00079437	3.6	3.35	0.59	1.12	0.06	0.45	0	1.54
hEDT_00081339	4.81	5.49	1.52	1.03	0.25	0.17	3.23	2.35
hEDT_00081340	1.23	1.1	1.03	1	0.46	0.21	1.24	0
hEDT_00078205	13.32	13.51	16.85	20.63	13.53	11.97	5.66	6.93
hEDT_00078206	276.77	262.38	499.47	611.42	364.47	352.05	32.83	47.19
hEDT_00081341	1.19	0	6.21	3.8	11.9	17.26	0	1.04
hEDT_00078207	14.8	10.83	4.59	4.4	3.06	4.44	6.03	6.61
hEDT_00078208	5.9	6.4	2.73	3.76	3.46	1.29	0	2.01
hEDT_00078209	1.71	1.12	0.63	0.66	1.24	1.32	0.7	0.95
hEDT_00078210	11.71	14.75	9.83	10.53	16.05	16.38	6.46	9.24
hEDT_00079440	7.01	4.47	3.59	2.86	5.8	5.9	1.24	0.35
hEDT_00079441	0	0	0.39	0.96	1.66	0	5.02	2.53
hEDT_00080175	0	0.55	1.23	1.5	1.56	2.23	0.54	0.97
hEDT_00080176	0	0	0	0.22	0.29	0	0	0
hEDT_00081342	0.47	0.37	0.01	0.05	0.19	0.28	0.07	0
hEDT_00081343	0.07	0.2	0	0.01	0.02	0.03	0.02	0.01
hEDT_00081344	0.51	0.58	0.21	0.34	0.26	0.23	0.14	0.26
hEDT_00081345	0.05	0.01	0.01	0.03	0.03	0.03	0	0
hEDT_00081346	0.02	0	0.01	0.01	0.03	0.02	0.03	0.01
hEDT_00081347	0	0.25	0.1	0.27	0.41	0.16	0	0
hEDT_00078211	22.22	28.2	8.1	8.05	16.56	15.82	0.5	0.67
hEDT_00078212	0.11	0	0.52	0.03	0.8	0.3	0.96	2.28
hEDT_00080177	0	0.96	0.14	0.57	0.62	0.98	1.53	2.39
hEDT_00080178	0.14	0.05	0.04	0.02	0.09	0.09	0.35	0.41
hEDT_00081348	0.43	0	0	0.61	0	0.8	5.42	7.51
hEDT_00079442	0.13	0.14	3.18	3.15	0.24	0.29	0	0
hEDT_00079443	0.2	0.24	2.52	2.99	0.15	0.21	0	0
hEDT_00079444	0	0.07	0.29	0.38	0.02	0.03	0	0
hEDT_00081349	0.12	0	0.08	0.18	0.17	0.07	0	0.06
hEDT_00078213	1.39	1.7	0.89	0.96	0.84	0.67	1.53	1.85
hEDT_00080179	0.58	0	0.16	0.17	0.08	0.02	2.19	2.85
hEDT_00081350	0.23	0.27	0.06	0.07	0.07	0.08	0.19	0.27
hEDT_00078214	7.22	6.25	4.86	5.25	3.81	4.26	16.57	15.64
hEDT_00078215	0	0.41	1.06	0.53	0	0.25	0	2.48
hEDT_00078216	0.92	0	0.67	0.56	0.5	0.38	0	0
hEDT_00079445	1.4	1.78	1.75	1.79	1.4	0.87	3.65	6.07
hEDT_00080181	0.51	1.07	0.42	0.31	0.46	0.41	6.59	7.96
hEDT_00080182	0	0	0	0	0	0	3.91	3.95
hEDT_00081351	0.35	0.27	0	0.27	0.07	0.17	0.8	0.58
hEDT_00081352	0.4	0.16	0.19	0.21	0.24	0.18	1.39	1.6
hEDT_00078217	0.23	0.13	1.51	1.73	3.07	3.42	2.34	2.3
hEDT_00079446	0.83	0.56	9.22	7.05	18.23	13.21	3	5.64
hEDT_00080183	0	0.03	0.12	0.11	0.16	0.19	0.1	0.22
hEDT_00078219	0	0.55	0.19	0.37	0	0.26	1.42	0.81
hEDT_00080184	0	0	0.21	0.19	0.39	0.05	0.36	0
hEDT_00080185	0	0.8	0.19	0	0.3	0.18	0	0.81
hEDT_00080186	0.82	0	0.39	0.62	0.92	1.24	0.52	0.74
hEDT_00081354	0	0	0	0	0.31	0	0	0
hEDT_00080187	0	0	0	0.01	0	0	0.03	0
hEDT_00078220	7.28	7.35	4.57	5.47	4.15	3.17	5.85	5.7
hEDT_00078221	0	0.56	0.27	1.09	0.65	0.44	0.52	0.7
hEDT_00078222	1.41	1.74	0.48	0.6	0.94	0.93	0.1	0
hEDT_00078223	24.12	24.08	3.9	6.2	10.27	8.61	2.34	5.94
hEDT_00078224	0.37	1.01	0.41	0	0.34	0.54	0	0.25
hEDT_00080188	0.15	0.63	0.72	0.57	0	0	0.66	0.85
hEDT_00080189	0	0	0	0	0.23	0.16	0	0
hEDT_00080190	4.18	0	2.21	0.59	1.41	2.22	0	0
hEDT_00081358	0.05	0	0.01	0.02	0.02	0.01	0	0.03
hEDT_00081355	0.04	0.07	0.02	0.03	0.02	0.03	0.01	0.01
hEDT_00081356	0.07	0.05	0.08	0.06	0.04	0.04	0.06	0.08
hEDT_00081357	0.14	0.05	0.11	0.09	0.02	0.03	0.03	0.1
hEDT_00081359	0.05	0.07	0.02	0	0.02	0.01	0.03	0
hEDT_00078225	60.69	76.08	73.31	76.42	72.85	73.73	37.9	28.07
hEDT_00078226	5.38	6.98	9.16	11.15	7.04	10.72	2.92	4.7
hEDT_00081360	0	0.03	0	0	0.01	0	0	0
hEDT_00081361	0.24	0.26	0	0.05	0	0.08	0	0
hEDT_00081362	2.11	2.41	0.02	0.04	0	0.08	0.79	0.17
hEDT_00080191	0.63	0.62	0	0.03	0.04	0	0.78	1.01
hEDT_00078227	1.16	0	0.22	0.91	1.34	1.24	0.64	0.74
hEDT_00078228	3.64	0.89	2.67	2.53	1.56	1.39	0.4	0.38
hEDT_00078229	0.52	1.87	0.66	0.44	1.25	2.19	0	0
hEDT_00078230	1.75	0.02	3.48	4.13	4.15	3.14	4.14	5.73
hEDT_00078231	12.88	19.16	7.28	8.8	4.16	3.54	5.02	6.03
hEDT_00078232	0	0	0.21	0.18	0.27	0.81	0.38	0
hEDT_00078233	0	0	0.9	0.63	0.5	0.37	0	2.61
hEDT_00079447	2.83	0	0.7	0	0.48	0.23	0	0
hEDT_00080192	0	0.35	0.2	0.12	0.9	0.55	0	0.46
hEDT_00080193	0	0.38	0.07	0.29	0.22	0	0	0.71
hEDT_00080194	4.21	1.93	0.9	0.83	1.52	1.5	2.49	2.8
hEDT_00081363	1.09	0.81	0.23	0.38	0.74	0.67	0.27	0.47
hEDT_00078234	0.41	0.14	0.07	0.03	0.15	0.1	0.34	0.12
hEDT_00081364	0.39	0.35	0.01	0.04	0.1	0.09	0.23	0.33
hEDT_00081365	0.05	0.36	0.04	0.01	0.06	0.05	0.29	0.31
hEDT_00081366	0.36	0.44	0.03	0.05	0	0.04	0.05	0.26
hEDT_00081367	0.24	0.26	0	0	0	0	0	0
hEDT_00081368	0.24	0.36	0.01	0	0.02	0	0.36	0.23
hEDT_00080195	0.24	0	0.05	0	0.12	0.06	0	0.23
hEDT_00079448	0.88	4.65	3.89	1.51	2.81	1.75	3.71	3.96
hEDT_00078235	0	0	0.22	0.31	0.42	0.28	0.09	0.08
hEDT_00078236	1	0.67	0.56	0.47	0.29	0.29	0.24	0.39
hEDT_00081369	1.09	1.22	0.73	0.91	0.72	0.74	0	0.11
hEDT_00081371	0	0.04	0	0.04	0.01	0	0	0
hEDT_00078237	4.29	3.37	1.17	2.19	2.57	1.85	1.48	0.65
hEDT_00078238	0	0.47	0.27	0.07	0.07	0.27	0.21	0
hEDT_00078239	0.59	0.55	0.15	0.08	0.45	0.2	0	0
hEDT_00080196	0.15	0	0	0	0	0	0	0
hEDT_00081372	2.05	1.8	2.09	2.13	2.32	2.14	0.63	0.16
hEDT_00081373	0	0	0.59	0.13	0.19	0.31	0	1.02
hEDT_00078240	2.84	1.29	3.81	3.82	5.03	4.49	0.95	2.04
hEDT_00078241	1.29	2.07	1.23	1.04	3.2	3.29	1.36	2.02
hEDT_00078242	0	0.4	0.04	0.1	0.62	0.23	0	0
hEDT_00078243	0.74	0.57	0.26	0.07	0.19	0.24	0.3	0.32
hEDT_00078244	0	0	5	5.41	6.03	5.74	0	0
hEDT_00081375	0	0	0.01	0.01	0	0.03	0	0.06
hEDT_00081376	2.5	2.71	1.48	1.57	2.87	2.15	0.99	0.87
hEDT_00078245	0.02	0	0.96	0.85	0.93	0.87	0	0
hEDT_00078246	0	0	1.32	1.38	1.48	1.36	0	0
hEDT_00078247	1.82	1.58	6.95	7.62	7.06	6.62	2.4	2.78
hEDT_00078248	0	0	2.63	3.5	15.42	15.82	0	0.34
hEDT_00078249	0	0	2.38	2.07	4.82	4.32	0	0
hEDT_00078250	0	0	8.13	6.07	11.04	13.07	0	0
hEDT_00078251	0	0	10.9	13.84	54.67	49.44	0	0
hEDT_00078252	0	0	0.26	0.35	0.9	0.67	0	0
hEDT_00079450	0	0	3.24	4.35	5.97	5.56	0	0
hEDT_00078253	0.28	0	0.06	0.07	0.07	0.06	0	0
hEDT_00081378	0.07	0.08	0.04	0.06	0.06	0.07	0.04	0.14
hEDT_00078254	4672.77	4587.74	3897.74	4166.41	3993.08	4014.92	4232.07	4142.64
hEDT_00078255	74.2	72.13	30.17	31.39	32.09	33.19	92.15	103.94
hEDT_00081379	0	0.1	0.01	0.02	0.01	0.03	0	0
hEDT_00078256	0.31	0.54	0.08	0.1	0.17	0.15	0.2	0.2
hEDT_00078257	1.04	0.41	0.19	0.29	0.4	0.42	0	0.15
hEDT_00078258	35.09	31.35	14.44	17.57	26.75	24.69	13.48	16.08
hEDT_00081380	2.83	1.88	0.53	0.77	1.63	1.53	0.05	0.1
hEDT_00081381	0.58	0.15	0.08	0.07	0.08	0.11	0	0
hEDT_00080197	0	0	0	0	0.91	0	0	0
hEDT_00078259	0.15	0.32	0.06	0.06	0.49	0.47	0	0
hEDT_00078260	0.03	0.11	0.03	0.04	0.04	0.04	0.02	0.05
hEDT_00078261	5.39	5.73	5.82	7.09	5.95	6.71	5.24	4.76
hEDT_00081382	0.05	0.03	0.03	0.02	0.09	0.06	0	0.02
hEDT_00081384	0	0	0	0	0	0.04	0	0
hEDT_00081383	0	0	0	0.01	0.03	0	0	0
hEDT_00078262	0.69	0	0.1	0.16	0	0.36	5.91	1.24
hEDT_00078263	1.22	0	0.33	0.28	0.83	0.09	4.31	7.9
hEDT_00079451	0	1.39	0.07	0	0	0.09	0.02	3.63
hEDT_00079452	0	0	0	0	0	0.1	2.54	2.87
hEDT_00080198	0	0	0	0	0	0	1.7	1.64
hEDT_00080199	0	0	0	0	0	0	1.33	0
hEDT_00078264	3.04	2.85	5.86	6.25	6.56	6.01	0.25	0.23
hEDT_00081385	0.04	0.04	0.03	0.02	0.12	0.04	0	0
hEDT_00081386	0	0.03	0.01	0.01	0.01	0.01	0	0
hEDT_00081387	0.07	0.04	0.02	0	0.03	0.04	0	0
hEDT_00078265	2.21	1.08	9.3	9.54	0.96	1.3	3.12	3.2
hEDT_00079453	5.38	6.9	17.19	17.23	3.63	3.04	6.52	8.75
hEDT_00081388	0.96	0.71	1.18	1.15	0.26	0.29	1.26	1.43
hEDT_00078266	3.33	6.43	4.05	4.76	3.1	3.3	3.83	5.08
hEDT_00080200	3.9	0	2.34	1.27	0.31	1.21	2.26	0
hEDT_00078267	17.17	15.06	9.99	9.38	7.92	7.54	9.42	9.78
hEDT_00078268	194.91	191.81	104.43	112.31	165.46	165.38	89.23	87.48
hEDT_00079454	3.45	3.23	0	0	0	0	0	0
hEDT_00080201	0	0	1.33	1.73	2.9	2.61	6.99	7.63
hEDT_00081389	0	0	0.01	0.01	0.01	0	0	0
hEDT_00078269	0	0	1.82	1.54	1.72	1.83	0.07	0
hEDT_00078270	0	0.05	5.97	4.66	3.28	2.84	0	0.04
hEDT_00078271	0.12	0.04	0.29	0.4	0.2	0.18	0.13	0.11
hEDT_00081390	17.89	17.66	13.08	16.11	16.7	14.4	10.64	12.49
hEDT_00078272	0	0	0.05	0	0	0	0	0
hEDT_00080202	0.17	0	0.08	0.11	0.35	0.32	1.27	1.65
hEDT_00080203	0.51	0	0	0	0.25	0.61	3.62	7.07
hEDT_00080205	0	0	0	0	0.07	0.1	2.38	2
hEDT_00080206	0	0.57	0.18	0.31	0.25	0	4.44	2.88
hEDT_00080207	0	0	0	0	0	0	0	0.96
hEDT_00081391	1.12	2.99	0	0	0.14	0.13	0.59	0
hEDT_00078273	8.16	13.65	7.83	8.32	16.54	16.72	5.05	4.22
hEDT_00078274	2	2.46	0.96	1.06	2.03	2.53	1.04	1.32
hEDT_00078275	5.29	3.76	4.6	3.91	10.25	9.17	9.04	9.02
hEDT_00078276	0.48	2	0.73	0.49	2.13	2.02	1.54	1.57
hEDT_00079455	0	0	0.14	0.7	0.18	0.32	1.28	0
hEDT_00080208	0.95	0.26	0.44	0.77	1.07	0.93	0.86	1.86
hEDT_00081392	0	0.09	0	0.02	0.02	0.06	0.09	0
hEDT_00081393	0.03	0.02	0	0.01	0.01	0.04	0	0
hEDT_00081394	0.03	0.02	0.03	0.02	0.04	0.05	0.02	0.09
hEDT_00078277	3.08	2.79	2.08	2.63	4	3.42	3.16	3.1
hEDT_00080211	0	0	0.22	0.05	0.07	0.06	0.27	0.48
hEDT_00081395	0	0	0	0	0	0.03	0.4	0.21
hEDT_00081396	0.39	0.45	0.06	0.09	0.09	0.07	0.24	0.29
hEDT_00078278	3.11	2.67	5.67	7.71	3.39	3.07	2.41	2.83
hEDT_00078279	2.05	2.03	6.74	8.25	4.89	5.35	1.95	2.12
hEDT_00078280	15.06	13.66	10.26	12.98	21.52	19.74	4.77	5.48
hEDT_00080214	0.91	0	0	0	0	0	0	0
hEDT_00081397	0.46	0.99	0.65	0.94	1.3	1.12	0.57	0.71
hEDT_00080212	0	0.04	0.01	0.03	0.02	0.02	0	0
hEDT_00080213	0	0	0.03	0.01	0	0	0.06	0
hEDT_00079456	0	0	0.11	0.11	0.05	0.12	0	0
hEDT_00079457	0	0	0.25	0.23	0.02	0.06	0.38	0.34
hEDT_00078282	3.52	0.59	0.99	1.11	2.35	2.87	2.88	3.33
hEDT_00078283	0	0	0.22	0.41	1.23	0.36	0	0
hEDT_00079458	0.23	0	0	0	0	0	0	0
hEDT_00079459	1.72	3.6	0.63	0.61	0.72	0.38	1.56	1.69
hEDT_00080215	0.32	0.34	0.12	0.14	0.29	0.27	0.25	0.31
hEDT_00080217	0.14	0.13	0	0.05	0.03	0.12	0	0
hEDT_00080218	3.99	3.88	0.85	0.85	2.17	1.64	3.03	3.76
hEDT_00080219	0.12	0.14	0.01	0.03	0.01	0.06	0.06	0
hEDT_00080220	0	0.03	0	0	0	0	0.08	0
hEDT_00081398	3.93	4.34	1.08	1.89	2.76	2.15	4.03	4.71
hEDT_00081400	0.03	0	0.01	0	0.06	0.01	0	0.09
hEDT_00080216	0	0.09	0	0	0	0.02	0.18	0.05
hEDT_00081399	0.01	0.07	0.01	0	0.01	0	0	0.03
hEDT_00080221	0.05	0	0.01	0	0.01	0.01	0	0
hEDT_00081401	0.07	0.07	0	0.02	0.17	0.11	0	0
hEDT_00081402	0.01	0	0.01	0	0.01	0.02	0.01	0.01
hEDT_00081403	0.54	0.48	0.17	0.17	0.22	0.42	0.47	0
hEDT_00078284	0	0	0	0	0	0	0.09	0
hEDT_00081404	0.4	0.43	0.08	0.1	0.18	0.13	0	0.31
hEDT_00078285	0	0	0.13	0.1	0.12	0.14	0	0.04
hEDT_00079460	0	0.11	0.32	0.31	0.11	0.2	0	0.09
hEDT_00081405	0.21	0.23	0.02	0.11	0.14	0.02	0	0.2
hEDT_00078286	4.72	6.16	18.06	16.34	5.89	6.08	23.18	26.18
hEDT_00078287	2.13	1.01	1.67	2.34	2.11	1.49	3.84	2.42
hEDT_00081406	0.58	0.38	0.07	0.09	0.11	0.12	0.03	0.03
hEDT_00081407	1.5	1.37	1.44	1.34	1.27	1.04	1.03	0.46
hEDT_00081409	0.76	0.82	0.49	0.56	0.42	0.37	0.52	0.47
hEDT_00081408	0.07	0.04	0.02	0.01	0.01	0	0	0
hEDT_00078288	0	0.1	0	0	0.01	0	0	0.02
hEDT_00078289	0	0	0.32	0.32	0.8	0.61	0	1.02
hEDT_00078290	0.89	0	0	0	0	0	0	0.18
hEDT_00079461	0	1.11	0.8	0.81	0.81	1.05	0.98	0.07
hEDT_00080225	0	0	0.1	0.09	0	0	0	0
hEDT_00081410	3.66	3.51	3.79	4.15	5.93	6	1.75	3.34
hEDT_00081415	0	0	0	0	0	0.01	0	0
hEDT_00081416	0.15	0.25	0.43	0.5	0.86	0.5	0.81	1.06
hEDT_00081411	0	0	0.01	0	0	0.01	0	0
hEDT_00081413	0.04	0	0.01	0	0.01	0.01	0	0
hEDT_00080224	0	0	0	0	0	0.01	0	0
hEDT_00081414	0	0.01	0.01	0	0.01	0.01	0	0.04
hEDT_00078291	11.13	12.58	16.46	15.64	23.16	21.06	3.64	3.7
hEDT_00078293	0.77	0.67	0.67	0.67	1.87	1.77	0.08	0.04
hEDT_00079462	0.43	0.53	0.29	0.31	0.75	0.9	0.09	0.07
hEDT_00081417	0.12	0.1	0.1	0.1	0.19	0.13	0.05	0.01
hEDT_00081418	0.52	0	0.13	0.29	0.63	0.57	0	0
hEDT_00081428	0.11	0.07	0.05	0.04	0.11	0.09	0.07	0.01
hEDT_00081419	0.1	0.09	0.01	0.01	0.02	0.03	0	0
hEDT_00081420	0	0.03	0.01	0	0	0	0.03	0
hEDT_00081421	0.09	0	0.01	0	0.04	0.03	0	0
hEDT_00081422	0.03	0.03	0.02	0.02	0.02	0.01	0	0
hEDT_00078292	0	0.09	0	0	0.01	0.01	0	0.02
hEDT_00081423	0.03	0.02	0.01	0.01	0.01	0.02	0	0
hEDT_00081424	0.05	0.02	0.03	0	0.01	0.01	0	0
hEDT_00081426	0.04	0.03	0.03	0.02	0.04	0.04	0.03	0
hEDT_00081427	0.03	0.07	0.02	0.02	0.02	0.03	0.02	0
hEDT_00078294	0	0.14	0.07	0.04	0.07	0.15	0	0
hEDT_00079463	18.16	20.94	11.09	12.68	12.85	12.86	11.71	16.28
hEDT_00081429	7.48	1.4	3.1	3.49	4.93	3.96	2.81	4.68
hEDT_00078295	11.76	9.81	9.37	10.12	11.38	9.7	13.64	14.25
hEDT_00080226	0	0	0.09	0.23	0	0.08	0	0
hEDT_00078296	0.34	0.59	0.19	0.2	0.27	0.23	0.22	0.13
hEDT_00080227	1.98	0.96	0.82	0.64	0.64	0.57	0.86	0.84
hEDT_00078297	0.17	0.19	0	0	0	0	0	0
hEDT_00081430	0	0	0.33	0.22	0.16	0.04	3.94	3.18
hEDT_00078298	42.47	39.19	90.18	93.35	66.02	60.76	33.45	46.9
hEDT_00078299	23.75	20.52	20.22	24.67	18.11	19.52	16.92	18.54
hEDT_00078300	5.76	8.72	12.75	13.8	10.72	9.73	7.26	8.93
hEDT_00079464	0	0	0	0	0	0.01	0	0
hEDT_00080228	0.1	0.23	0.31	0.5	0.43	0.53	0.22	0.15
hEDT_00081431	0.62	0.17	0.34	0.38	0.37	0.41	0	0
hEDT_00080229	0	0	0	0	0	0.07	0	0
hEDT_00081432	0.78	0.82	0.2	0.29	0.66	0.51	1.02	0
hEDT_00081435	1.31	1.35	0	0	0	0	0	0.96
hEDT_00081433	0	0	0	0	0	0.01	0	0
hEDT_00080231	0	0	0	0	0	0.02	0	0
hEDT_00078301	0.33	0	0	0	0	0	0	0
hEDT_00081436	0	0.06	0	0.01	0.03	0.08	0	0
hEDT_00078302	1.4	6.29	13.08	14.08	10.17	7.42	8.65	2.64
hEDT_00078303	5.47	7.62	5.09	5.31	15.09	13.29	8.38	14.82
hEDT_00078304	7.09	0	2.84	1.86	2.29	6.11	6.91	0.92
hEDT_00078305	0.83	0	9.28	9.17	4.16	3.99	0	0
hEDT_00078306	0	0.75	1.73	1.57	0.78	1.15	0	0
hEDT_00079465	0	0.28	0.41	0.28	0.51	0.1	0	0.25
hEDT_00079466	0.27	0	0	0	0	0	0.15	0.5
hEDT_00079467	0	0	0.14	0.03	0.02	0.07	0	0.07
hEDT_00080232	0	4.22	11.23	11.24	16.54	14.16	0	0
hEDT_00081437	4.66	3.36	11.5	13.53	12.76	9.54	1.24	6.56
hEDT_00081438	0.35	0.25	0.09	0.03	0.06	0.13	0	0
hEDT_00080233	0.11	0.09	0.02	0.08	0.17	0.24	0.22	0.03
hEDT_00080234	0.06	0	0.02	0	0.03	0.13	0.16	0.09
hEDT_00081439	0.09	0.38	0.04	0.09	0.21	0.17	0.1	0
hEDT_00078307	0.21	0.03	0	0	0	0	0	0
hEDT_00081440	0.08	0.09	0.16	0.14	0.28	0.37	0.25	0.09
hEDT_00080235	0.05	0.06	0.03	0.04	0.04	0.04	0.14	0.05
hEDT_00078308	14.67	12.72	6.51	8.07	24.1	21.15	7.07	9.1
hEDT_00081441	3.13	3.15	0.34	0.43	0.43	1.31	0	0
hEDT_00078309	0	0	0	0	0	0.04	0	0
hEDT_00078310	0	0	0	0	0	0.77	0	0
hEDT_00081442	3.76	3.41	0.63	0.56	0.99	1.2	2.55	2.55
hEDT_00080236	0.16	0	0.23	0	0	0.1	0.12	0.15
hEDT_00081443	5.02	4.42	0.43	0.59	1.13	1	2.73	2.53
hEDT_00078311	16.74	16.52	26.68	38.03	19.78	17.19	11.54	18.93
hEDT_00080237	1.31	0	0.8	1.01	0.72	1.08	0.54	1.21
hEDT_00081444	0.05	0	0.32	0.26	0.06	0.01	0	0
hEDT_00078312	0	0.08	42.59	39.11	5.25	6.14	3.35	4.86
hEDT_00079468	0.03	0.04	3.59	3.64	0.63	0.7	0.39	0.41
hEDT_00078313	0.9	1.11	0.61	0.34	0.41	0.7	0	1
hEDT_00081445	1.6	0.96	0.32	0.59	0.69	0.44	1.09	0.9
hEDT_00081446	0.69	1.44	1.23	0.66	0.49	0.33	0	0
hEDT_00078314	12.38	13.34	9.78	10.54	12.82	13.27	14.99	15.96
hEDT_00078315	0.89	0.62	1.06	1	0.52	0.63	0.59	1.33
hEDT_00078316	0.22	0.23	0.26	0.27	0.25	0.25	0	0.68
hEDT_00078317	1.03	1.03	1.17	1.02	1.98	1.76	7.21	7.58
hEDT_00079470	4.21	2.69	1.71	0	0	0	2.97	3.71
hEDT_00079471	1.03	0.26	0.98	1.08	1.65	1.55	1.85	3.82
hEDT_00080241	0	0.03	0	0.01	0.01	0	0	0
hEDT_00081447	3.34	3.21	0.46	2.17	2.4	1.8	0	0
hEDT_00079469	0.21	0	0.02	0.05	0	0.11	0.3	0.07
hEDT_00081448	0	0	0	0.01	0.01	0.01	0	0.05
hEDT_00080239	0.08	0	0	0	0.01	0	0	0
hEDT_00081449	0	0	0	0.01	0.01	0.03	0.02	0.02
hEDT_00081450	0	0.13	0.03	0	0.07	0.03	0	0
hEDT_00081452	0.22	0.1	0.06	0.02	0.01	0.02	0.11	0.07
hEDT_00081453	0.09	0.08	0.09	0.03	0.03	0.09	0.04	0.11
hEDT_00081454	0.1	0.05	0.2	0.13	0.1	0.14	0.11	0.31
hEDT_00081455	0	0	0.01	0.02	0	0.01	0.06	0.05
hEDT_00080240	0.03	0.03	0.01	0	0.02	0.02	0.05	0
hEDT_00080242	0.06	0	0.01	0	0	0.01	0.03	0.03
hEDT_00080243	0	0	0	0	0	0.02	0	0
hEDT_00078319	0	0.1	0	0.01	0.02	0.03	0	0
hEDT_00080244	0	0	0.01	0	0	0	0	0
hEDT_00080245	0	0	0	0	0.01	0	0	0.06
hEDT_00078320	0.13	0.08	0.04	0.04	0.11	0.1	0.1	0.11
hEDT_00078321	6.99	9.27	8.93	8.69	10.05	8.09	6.88	7.82
hEDT_00078322	1.45	0	5.18	5.22	2.26	2.65	1.53	3.09
hEDT_00078323	0	0	0.3	0	0.5	0.27	0	0
hEDT_00078324	1	0	0.45	0.54	0.14	0.39	0	0
hEDT_00078327	0	0.84	0	0	0	0	2.6	3.26
hEDT_00078328	0.31	0.19	0.09	0.12	0.17	0.19	0.19	0.11
hEDT_00079472	0	2.1	0	0	0	0	2.24	0
hEDT_00079474	5.37	1.85	0	0	0	0	0	0.31
hEDT_00080247	0	0	0	0.02	0	0.46	0.1	0
hEDT_00081456	0.05	0.05	0.01	0.02	0.02	0.01	0	0
hEDT_00081457	0	0	0.11	0.09	0.04	0	0	0
hEDT_00081458	2.14	2.02	2.44	2.44	2.05	1.57	2.62	1.5
hEDT_00081459	1.91	1.46	1.02	0.98	0.85	1.25	0.84	1.11
hEDT_00081467	0	0	0	0.06	0.04	0.07	0.17	0.07
hEDT_00081468	0	0.02	0.01	0.02	0.01	0.01	0.02	0.02
hEDT_00081470	0	0.58	0	0	0	0	0	0
hEDT_00080246	0	0.02	0	0	0.03	0.01	0	0
hEDT_00081460	0	0	0	0	0	0.01	0	0
hEDT_00081461	0.05	0.05	0	0	0.01	0.01	0	0
hEDT_00081462	0.04	0.05	0	0	0	0.01	0	0.04
hEDT_00081463	0.04	0	0	0.01	0	0	0	0.03
hEDT_00081464	0.02	0.05	0.02	0.02	0.04	0.01	0	0
hEDT_00078325	0	0.01	0	0	0	0	0.06	0
hEDT_00081465	0	0.05	0.02	0.02	0.01	0.04	0	0.1
hEDT_00081466	0.03	0.02	0.02	0.02	0.01	0.06	0.05	0.04
hEDT_00078326	0.1	0.08	0	0.03	0.01	0	0	0.02
hEDT_00081469	0	0	0	0	0.01	0.01	0	0.05
hEDT_00079475	1.96	2.48	0.3	0.33	1.53	1.63	1.42	1.86
hEDT_00081471	2.98	2.48	0.38	0.26	0.73	0.92	0.2	0.22
hEDT_00081475	0.39	0.35	0.05	0.07	0.15	0.17	0.31	0.43
hEDT_00080248	0	0	0.01	0	0	0	0.02	0.01
hEDT_00081472	0.06	0.08	0	0	0.01	0.03	0	0.03
hEDT_00081473	0	0	0	0.01	0.01	0.06	0	0
hEDT_00081474	0.02	0	0	0.01	0.01	0.01	0	0
hEDT_00081476	0.2	0.31	0.03	0.04	0.09	0.12	0.09	0.15
hEDT_00078329	12.14	13.64	18.31	17.5	15.55	14.6	19.23	20.12
hEDT_00080249	1.48	1.06	0.99	1.31	0.69	0.82	1.53	1.47
hEDT_00080250	0.59	0.74	0.73	0.7	0.5	0.69	1.1	1.35
hEDT_00081477	0	0.04	0.01	0.01	0.01	0	0	0.02
hEDT_00081478	0	0	0.01	0.01	0.01	0.04	0	0
hEDT_00078330	0	0.24	0.16	0	0.22	0	0	0
hEDT_00078331	0	0.52	0.84	1.27	1.12	0.73	0.45	1.07
hEDT_00079476	0	0	0.76	0.48	0.41	0.4	0.8	0.79
hEDT_00079477	0	0	0.07	0.02	0.03	0.03	0	0
hEDT_00080251	0.05	0.03	0.03	0.04	0.02	0.05	0.19	0.05
hEDT_00080252	0.04	0	0.18	0.15	0.09	0.19	0.63	0.02
hEDT_00080253	0	0	0	0	0	0.05	0	0
hEDT_00080254	0.04	0	0.03	0.06	0.03	0.02	0	0.08
hEDT_00081479	0.97	0.38	0.88	0.76	0.72	0.64	0.67	1.49
hEDT_00081480	0.73	0.19	0.94	0.8	0.51	1.08	2.95	2.09
hEDT_00081481	0.03	0	0.04	0.07	0.04	0	0.12	0.03
hEDT_00078332	15.42	14.41	10.57	13.9	10.01	8.8	10.86	13.3
hEDT_00078334	1.18	0.14	0	0	0	0	0.62	0.77
hEDT_00079478	0	0	0.03	0.03	0.02	0.05	0	0
hEDT_00079479	0.57	0.11	0.6	0	0.09	0.12	0	0.33
hEDT_00079480	0	0	0	0.01	0	0.01	0.06	0
hEDT_00080255	0.04	0	0.04	0.02	0	0.01	0	0
hEDT_00080256	0	0.02	0	0	0	0	0.04	0
hEDT_00080257	1.41	2.29	2.28	2.19	1.9	1.86	2.61	2.91
hEDT_00081482	0	0	0	0.03	0.08	0.01	0	0
hEDT_00081483	0.05	0.03	0.1	0.09	0.04	0.09	0.19	0.09
hEDT_00081484	0	0	0.12	0.21	0.03	0.05	0	0.35
hEDT_00081488	0.31	0	0.02	0	0	0	0.1	0.05
hEDT_00080258	0	0	0.13	0.09	0.1	0.06	0.07	0
hEDT_00078333	0	0	0	0.02	0	0	0	0
hEDT_00081485	0	0.09	0	0	0	0.02	0	0
hEDT_00080259	0.02	0.04	0.02	0.01	0	0.01	0.02	0.03
hEDT_00081487	0	0	0	0	0	0.01	0.04	0
hEDT_00081489	0	0.02	0	0	0.01	0.01	0	0
hEDT_00080260	0.06	0	0	0	0	0.01	0	0.03
hEDT_00081491	0	0	0.01	0.01	0	0	0.07	0
hEDT_00078335	0	0.89	1.07	0.83	1.25	1.92	0.68	0
hEDT_00078336	0.76	0.7	1.16	1.24	1.99	1.94	1.56	1.21
hEDT_00078337	0	0	0.75	0.74	2.04	3.26	0.7	0.53
hEDT_00078338	10.07	8.33	5.31	5.96	4.95	3.43	8.5	12.86
hEDT_00078339	0.66	0.72	0.45	0.36	0.5	0.57	1.03	0.63
hEDT_00079481	0.94	0.59	0.44	0.67	1.96	1.23	0	0.33
hEDT_00081493	0.96	0.83	1.42	1.51	2.59	2.56	1.16	1.29
hEDT_00081494	0	0	1.74	1.75	1.51	0.68	0	0
hEDT_00079482	0	0	0.16	0.43	0.27	0.66	0	0
hEDT_00080262	0.58	0	0.56	0.34	0.88	1.03	0.61	0
hEDT_00081495	0.39	0.27	0.17	0.17	0.33	0.54	0.16	0.25
hEDT_00081496	0.15	0.39	0.09	0.06	0.18	0.13	0.22	0.14
hEDT_00079483	3.13	0	3.19	0.53	0.69	2.47	0	0
hEDT_00081497	0.16	0.07	0.31	0.28	0.17	0.18	0.17	0.4
hEDT_00078341	11.42	0.47	0	0	0	0.7	4.11	1.28
hEDT_00078342	5.17	5.94	7.42	7.13	5.9	5.75	7.75	8.6
hEDT_00078343	20	15.16	13.02	17.01	17.87	17.33	3.77	6.97
hEDT_00078344	0	0	1.05	0.47	0	0.47	0	1.52
hEDT_00078345	5.67	14.99	12.15	12.25	13.78	12.13	16.92	22.68
hEDT_00079484	2.93	3.2	2.69	3.65	5.93	4.66	3.03	1.3
hEDT_00081498	0	3.14	0	0	0	0	1.81	2.95
hEDT_00081499	4.09	2.76	0.34	0.69	1.96	1.3	0.92	0
hEDT_00081500	2.7	0	1.81	1.62	1.49	1.66	0	0
hEDT_00081501	0.27	0.33	0.05	0.1	0.4	0.33	0.19	0.2
hEDT_00078346	48.2	47.06	86.39	88.61	102.01	106.99	45.25	44.3
hEDT_00078347	18.39	23.51	19.59	20.01	33.53	33.74	22.2	14.47
hEDT_00078348	15.63	7.05	16.88	17.84	19.86	19.79	6.06	13.06
hEDT_00080263	0.45	0.49	0.18	0.27	0.2	0.72	0	0.79
hEDT_00080264	0	0	0	0	0.18	0	1.23	0.06
hEDT_00081502	11.89	18.23	26.77	24.24	20.81	25.62	27.28	20.21
hEDT_00078349	14.45	14.84	32.03	31.34	21.87	22.65	21.96	23.01
hEDT_00079486	2.56	1.27	1.13	1.18	0.51	0.53	3.9	4.7
hEDT_00081503	0.7	0.45	0.32	0.06	0.1	0.14	0.27	0.5
hEDT_00079485	0.32	0.18	0.09	0.11	0.06	0.13	0.09	0.54
hEDT_00079487	0.08	0.09	4.73	4.77	0.23	0.39	0.06	0.2
hEDT_00080265	0.07	0.37	8.1	8.49	0.77	0.74	0.24	0.32
hEDT_00079488	0	0	53.88	60.76	0.04	0.01	0	0.04
hEDT_00079489	0	0	0.56	1.43	0	0	0	0
hEDT_00079490	0	0	0.29	0.34	0	0	0	0
hEDT_00079491	0	0	0.07	0.06	0	0	0	0
hEDT_00079492	0	0	0.34	0	0	0	0	0
hEDT_00079493	0	0	0.29	0.79	0	0	0	0
hEDT_00079494	0	0	0.45	0.46	0	0	0	0
hEDT_00078350	5.57	2.91	5.86	7.35	6.16	4.27	2.28	3.2
hEDT_00078351	3.69	6.11	8.53	8.4	4.57	6.43	1.31	2.34
hEDT_00080266	2.38	1.76	1.77	1.41	1.37	1.95	1.45	0.65
hEDT_00081504	2.05	1.76	1.77	2.05	1.27	1.12	0.57	0.59
hEDT_00081505	0.16	0.2	0.1	0.14	0.07	0.12	0.08	0.08
hEDT_00081506	0.21	0.29	0.13	0.07	0.03	0.03	0.03	0.15
hEDT_00078352	0	0.65	0.38	0.12	0	0	0	0
hEDT_00078353	0	0	0	0.44	0	0	0	0
hEDT_00078354	2.18	2.02	1.07	1.55	1.09	1.16	1.47	1.25
hEDT_00080267	12.75	10.7	3.22	3.57	4.79	4.39	4.77	5.69
hEDT_00080268	24.33	23.23	19.65	22.03	25.11	23.3	18.5	20.78
hEDT_00080269	5.55	4.86	1.71	2.26	2.56	3.02	5.06	6.08
hEDT_00081507	0.28	0	0	0.05	0	0.03	0	0
hEDT_00081508	0.03	0	0	0	0.01	0	0	0
hEDT_00081509	0.04	0	0.01	0	0.01	0	0.04	0.17
hEDT_00081510	0.05	0.04	0	0	0.01	0.01	0.02	0
hEDT_00081511	0.05	0.03	0	0	0.01	0.02	0	0
hEDT_00081512	0.06	0.05	0.01	0.01	0.05	0.03	0.07	0.02
hEDT_00078355	0.22	0.24	0.15	0.2	0.24	0.18	0.18	0.49
hEDT_00079495	0	0	0.03	0.09	0.04	0.03	0.19	0.08
hEDT_00078356	0.21	0.06	0.26	0.24	0.59	0.67	0.51	0.15
hEDT_00080270	0.45	0.42	0.1	0.15	0.61	0.56	0.55	0.37
hEDT_00078357	0.61	0.33	0.08	0.08	0.29	0.49	0.41	0.51
hEDT_00080271	0	0	0.12	0	0.42	0.13	0	0
hEDT_00078358	12.07	11.24	4.25	4.64	7.22	7.67	6.38	4.51
hEDT_00078359	0	0.04	0.07	0.14	0.01	0.06	0.13	0.15
hEDT_00078360	0.27	0.24	0.08	0.11	0.16	0.16	0.24	0.28
hEDT_00079496	2.09	1.24	0.66	1.26	1.51	1.16	1.05	0.81
hEDT_00079497	1.01	0	0	0	0	0.24	0.18	1.55
hEDT_00079498	0.14	0	0.06	0.18	0.23	0	0	0
hEDT_00080272	0.19	0.22	0.07	0	0.1	0.2	0.23	0.12
hEDT_00080273	3.4	2.64	1.11	1.24	1.89	2.2	2.06	2.14
hEDT_00081513	0.67	0.63	0.22	0.29	0.52	0.31	0.75	1.35
hEDT_00081516	1.01	1.08	0.18	0.24	0.3	0.39	0.21	0.2
hEDT_00081517	1.97	2.01	0.43	0.54	0.82	0.87	1.18	1.31
hEDT_00078361	0	0	1.14	1.31	1.18	1.36	0	0
hEDT_00078362	0	0	0.69	0.72	1	1.18	0	0
hEDT_00078363	0	0	1.27	2.73	6.62	2.74	0	0
hEDT_00078364	0	0	20.25	21.67	22.01	24.4	0	0
hEDT_00078365	0	0	6.92	7.01	5.34	6.06	0	0
hEDT_00078366	0	0	0.1	0.1	0.18	0.11	0	0
hEDT_00078367	0.53	0	15.62	15.66	18.62	18.64	0	0
hEDT_00078368	0.11	0	2.35	2.06	3.11	3.21	0	0
hEDT_00078369	0	0	1.32	1.63	3.72	3.18	0	0
hEDT_00078370	0	0	1.94	2.06	2.7	3.61	0	0
hEDT_00078371	0	0	5.05	2.99	8.41	9.26	0	0
hEDT_00078372	0	0	0.13	0.29	1.12	1.33	0	0
hEDT_00078373	0.08	0.02	1.55	1.76	5.64	5.4	0	0
hEDT_00078374	0	0	0.27	0.12	0.98	1.33	0	0
hEDT_00078375	0	0	0.36	0.36	0.94	0.31	0	0
hEDT_00081518	0.24	0.18	0.01	0.02	0.06	0.1	0.03	0.05
hEDT_00078376	0	0	0.36	0	0	0	0	0.91
hEDT_00078377	0	0	0	0	0	0	0	0.16
hEDT_00079500	3.24	5.28	6.96	8.29	6.73	5.83	3.47	5.18
hEDT_00079501	3.21	0.91	4.96	3.36	2.72	2.6	1.83	0.62
hEDT_00079502	0	0	0	0.34	0	0	0	0
hEDT_00080275	7.57	6.12	3.53	4.24	2.91	2.96	2.45	11.53
hEDT_00080276	0	2.03	0	0	0	0	2.53	3.35
hEDT_00080277	0	0	0	0.56	0	0	0.52	0
hEDT_00080278	1.96	1.75	1.26	1.01	0.79	1.03	1.11	2.11
hEDT_00080279	0.03	0	0.03	0.02	0	0	0	0.03
hEDT_00080280	0	0	0.36	0	0	0	0	0.51
hEDT_00080281	6.44	4.39	0	0	0.8	0	0.18	1.26
hEDT_00081519	2.48	0	0.78	1.55	1.07	0.53	4.28	0
hEDT_00081520	9.95	8.77	12.68	8.34	7.89	8.42	9.25	6.69
hEDT_00081521	13.94	11.31	12.19	14.13	11.52	11.04	9.87	12.09
hEDT_00081522	0.68	0	0.26	0.7	0.21	0.42	0.36	0
hEDT_00081523	0	3.97	0	0	0.9	3.07	0	0
hEDT_00081524	0	0	2.22	3.05	0.8	0.76	3.4	0
hEDT_00081525	1.88	1.61	0.63	0.42	1.19	0.97	1.31	2.36
hEDT_00081526	1.29	2.05	0.32	0.95	1.02	0.82	0	0
hEDT_00081527	0	0	0	0	0	0.1	0	0
hEDT_00081529	0	0.08	0	0	0.02	0.03	0	0
hEDT_00081530	0	0	0	0.02	0	0.02	0.08	0
hEDT_00081531	0.46	0.21	0.06	0.08	0.06	0.06	0.08	0.26
hEDT_00081532	0.15	0.09	0.03	0.06	0.06	0.08	0.07	0.06
hEDT_00081533	0.45	0.09	0.07	0.11	0.07	0.17	0.16	0.19
hEDT_00081534	0	0	0	0.03	0	0.03	0	0
hEDT_00081535	2.81	2.76	0	0	0	0	0.87	0.7
hEDT_00081536	0.57	0	0.85	1	1.27	1.34	0	0
hEDT_00081537	2.67	2.94	0.59	0.49	1.81	1.5	2.57	3.15
hEDT_00081538	7.25	4.63	4.44	5.24	3.56	3.91	3.36	5.07
hEDT_00081539	0.32	0.43	0.16	0.22	0.23	0.48	0	0
hEDT_00081540	4.59	5.72	2.13	2.69	2.46	2.29	3.3	4.5
hEDT_00078378	1.5	1.23	0.55	0.57	4.15	5.16	2.1	4.05
hEDT_00080282	0	0	0	0	0.01	0.01	0.12	0
hEDT_00080283	0.41	0.79	0.07	0	1.98	1.31	1.28	0.67
hEDT_00079503	0	0.58	0.17	0.26	0.2	0	0.29	0.25
hEDT_00078379	3.7	5.94	3.46	3.94	4.46	3.86	4.26	4.84
hEDT_00081541	1.19	1.37	1.49	2.07	0.98	0.9	0.77	1.11
hEDT_00081542	15.05	13.1	12.39	12.82	16.18	14.82	8.6	11.2
hEDT_00078380	3.97	3.17	2.42	3.52	3.02	2.44	4.08	2.4
hEDT_00079504	3.03	2.76	3.14	3.69	2.39	3.69	0.22	0.84
hEDT_00081543	0.21	0.06	0.02	0.1	0.13	0.08	0	0.1
hEDT_00078381	0	0	0	0.4	0	0	0	0
hEDT_00078382	2.16	1.06	0.37	1.34	1.82	0.83	2.12	2.1
hEDT_00079505	0	0	0.35	0	0	0.2	0	0
hEDT_00079506	0	0	0.04	0	0	0	0	0
hEDT_00079507	0.9	0.18	0.59	0.34	0.45	0.53	0.27	0.1
hEDT_00080284	0.28	0	0.67	0.42	0	0	0.86	0
hEDT_00080285	0	1.02	1.74	1.81	0.99	2.34	1.88	3.39
hEDT_00081544	0.87	2.33	0	0	0	0.19	1.99	3.18
hEDT_00081545	0	0	0.27	0.19	0	0	0	0
hEDT_00081547	0	0	0.92	0.39	0.25	0.31	0	0.67
hEDT_00081548	0.18	0.43	0	0.42	0.68	0.48	0	0.79
hEDT_00081549	0.92	0.17	0.94	1.26	1.55	0.26	1.73	0
hEDT_00081550	0.21	0.22	0.2	0.19	0.11	0.15	0.51	0.37
hEDT_00081551	0.32	0.35	0.48	0.38	0.24	1.24	0.34	0
hEDT_00081552	0.45	0.64	0	0	0.03	0.14	0.04	0
hEDT_00081553	0.32	0	0	0	0.13	0	0	0
hEDT_00081554	0.1	0.15	0	0	0.01	0.01	0	0
hEDT_00078383	6.86	3.56	1.75	2.38	2.73	2.35	4.66	5.85
hEDT_00079508	0	0	0.78	0	0	0.9	3.09	0
hEDT_00079509	1.35	5.87	1.93	2.63	2.24	1.99	2.5	5.59
hEDT_00081555	0.23	0.19	0.11	0.17	0.18	0.1	0.27	0.24
hEDT_00081556	0.04	0	0.06	0.08	0.01	0.04	0	0
hEDT_00078384	14.87	15.42	11.81	12.18	11.22	11.99	11.23	11.55
hEDT_00078385	1.51	2.78	3.27	4.66	3.18	1.94	5.7	5.54
hEDT_00078386	18.28	17.21	13.72	15.04	19.12	17.63	8.86	10.64
hEDT_00079510	0.67	0.84	0.31	0.26	0.31	0.37	0.15	0.29
hEDT_00079511	0	0	0.02	0.03	0.02	0.1	0	0.07
hEDT_00081557	0.04	0	0	0	0.02	0	0	0
hEDT_00078387	20.95	23.18	29.67	28.06	41.28	42.05	17.25	15.13
hEDT_00081558	0.06	0.14	0	0.01	0.02	0.05	0.03	0
hEDT_00081563	0.01	0	0	0	0	0.01	0	0
hEDT_00081559	0	0	0	0	0	0.01	0	0
hEDT_00081560	0.05	0	0	0	0.01	0	0	0
hEDT_00081561	0	0.02	0	0	0.01	0.01	0	0
hEDT_00081562	0.05	0.04	0.01	0.01	0.02	0.05	0.01	0
hEDT_00081565	0.28	0.31	0.04	0.04	0.17	0.11	0.04	0
hEDT_00078388	6.33	6.99	12.28	12.99	7.37	6.7	3.79	5.12
hEDT_00078389	0.58	0.59	493.13	519.25	9.63	10.24	38.02	47.72
hEDT_00078390	1.8	3.57	7.36	6.51	3.92	8.25	2.53	4.84
hEDT_00078391	1.01	0.93	9.29	8.11	5.01	3.08	12.49	10.47
hEDT_00078392	0	0	14.65	15.7	4.65	4.72	25.18	22.17
hEDT_00078393	1.69	0	9.25	6.89	3.63	1.86	6.99	5.75
hEDT_00080286	0	0	0.56	0.36	1	0.73	0.62	0
hEDT_00080287	0	0	0.56	0.81	0.06	0.16	0.95	0.45
hEDT_00080288	1.81	0.84	2.82	2.53	3.46	2.76	2.76	2.67
hEDT_00081566	0.51	0.21	0.14	0.11	0.18	0.24	0.25	0.14
hEDT_00078394	0.3	0	0.13	0	0	0.13	0.32	0.83
hEDT_00078395	105.21	95.3	793.75	752.19	271.93	267.13	155.04	148.12
hEDT_00078396	2.18	2.02	0.74	0.73	1.06	0.98	0.12	0.31
hEDT_00078397	304.72	314.43	1644.56	1481.42	776.46	775.37	79.69	79
hEDT_00078398	1.81	0.22	0.15	0	0	0	0	2.48
hEDT_00078399	0.7	0	4.87	4.92	15.24	16.4	18.87	27.52
hEDT_00078400	0.28	0.58	0.88	0.71	1.63	2.15	1.35	0.72
hEDT_00078402	0.03	0	0	0	0.01	0	0	0
hEDT_00079513	0	2.39	0.44	0.4	0	0	18.77	11.45
hEDT_00080289	0	0.15	0.01	0.01	0.03	0.05	0.84	0.66
hEDT_00080290	0.18	0	0.09	0.23	0.56	0.5	3.01	3.07
hEDT_00080291	0.18	0.34	0.3	0.17	0.32	0.5	0.82	1.56
hEDT_00080294	0.04	0	0.01	0.01	0.01	0	0.05	0.04
hEDT_00081567	0.06	0	0	0	0	0	0.24	0
hEDT_00080292	0	0	0	0	0	0.01	0.03	0
hEDT_00078401	0	0	0	0.01	0	0	0	0.05
hEDT_00080293	0	0	0	0	0.01	0.02	0.02	0
hEDT_00081568	0	0	0	0.03	0.04	0.04	0.16	0.15
hEDT_00079514	0.57	0.89	0.92	1	0.74	0.04	0.56	0
hEDT_00080295	0.22	0.82	1.35	1.73	1.4	0.9	40.21	43.58
hEDT_00078403	0	0	0.04	0.3	0.15	0.07	0.4	0.24
hEDT_00081569	0.78	0.7	0.18	0.16	0.3	0.31	0.5	0.33
hEDT_00080296	0	0.37	0.12	0.01	0.09	0	0	0.02
hEDT_00081570	0.2	0.17	0.03	0.09	0.16	0.17	0.06	0.15
hEDT_00080297	0.11	0.43	0.21	0.11	0.31	0.29	0.17	0.14
hEDT_00081571	1.13	0.62	0.06	0.13	0.24	0.26	0.3	0.6
hEDT_00078404	22.54	24.1	20.88	24.47	35.92	33.05	17.95	15.92
hEDT_00078405	0	0.52	0	0	0	4.61	0.88	0.59
hEDT_00078406	5.04	0.15	2.19	2.66	10.81	8.22	0	0
hEDT_00078407	11.54	7.61	11.66	9.33	12.66	12.41	12.31	18.04
hEDT_00080298	0	0	0.02	0	0	0.01	0.52	0.38
hEDT_00078408	2.57	2.4	1.96	1.82	3.51	2	2.62	2.91
hEDT_00078409	4.16	6.39	3.73	2.4	5.6	6.62	0.77	0
hEDT_00081572	0.5	0.12	0.04	0.06	0.1	0.1	0.06	0.2
hEDT_00081574	0.49	0.27	0.23	0	0.19	0.62	0	0
hEDT_00078410	55.89	58.42	37.09	36.98	52.46	53.7	34.39	32.35
hEDT_00081576	0	0	0.02	0.04	0.02	0.08	0	0
hEDT_00081575	0	0.05	0.01	0.01	0	0	0	0.02
hEDT_00081577	0.24	0	0.02	0.01	0	0.01	0	0.03
hEDT_00078411	0.36	0.68	0.27	0.32	0.66	0.63	0.05	0.04
hEDT_00081578	0.04	0.01	0.01	0.01	0.02	0.02	0	0.01
hEDT_00080299	0	0.51	0.11	0.01	0.16	0.01	0.1	0.36
hEDT_00081579	0.56	0.1	0.17	0.26	0.15	0.2	0.1	0
hEDT_00078412	8.72	8.7	9.05	10.69	9.48	9.18	4.89	7.19
hEDT_00078413	0.97	1.06	1.16	1.12	0.5	0.76	1.48	1.53
hEDT_00079515	5.56	2.99	2.29	2.26	1.09	0.66	3.88	3.56
hEDT_00081580	1.12	0	0	0	0	0	0	1.26
hEDT_00081581	2.64	4.28	0.68	1.5	0.73	1.31	0	0.27
hEDT_00078414	86.61	85.54	77.03	74.34	102.51	103.45	144.71	141.78
hEDT_00078415	7.88	8.32	3.91	3.99	5.38	5.02	6.84	6.28
hEDT_00078416	32.06	32.47	17.07	20.13	44.38	40.94	14.76	14.77
hEDT_00078417	18.2	16.04	14.41	20.78	41.99	31.08	8	13.38
hEDT_00079516	0.36	0	1.04	1.28	0.88	0.84	1.21	0.64
hEDT_00079517	0.39	0	0.19	0.61	0.64	0.6	0	0
hEDT_00080300	0	0	1.46	1.24	0.93	1.17	0	0
hEDT_00080301	1.68	0	0.46	0.98	0.85	0.2	0	1.67
hEDT_00080302	0.16	0.18	0.08	0.09	0.22	0.17	0.09	0.04
hEDT_00078418	0.08	1.62	1.02	0.18	0	0.15	0	0
hEDT_00078419	0.27	0.12	0.16	0.09	0.02	0.12	0.52	1.98
hEDT_00078420	0	0	0.15	0.01	0.15	0.15	1.2	1.59
hEDT_00078421	0.81	0.7	0.61	0.47	0.95	0.91	4.43	6.93
hEDT_00078422	0	0	0.29	0	0	0	0	0
hEDT_00079518	1.69	0	0.15	0.32	0.53	0.29	0.31	0.57
hEDT_00079519	1.1	1.11	0.19	0.74	0.37	1	3.05	0
hEDT_00079520	0	0	0.18	0.3	0.5	0.2	0.35	1.42
hEDT_00080303	0.48	0	0.25	0.56	0	0.23	0.19	2.32
hEDT_00080304	1.18	1.24	0.86	1.01	1.06	1.13	3.11	2.97
hEDT_00080305	0	0	0	0.19	0.8	0.17	1.31	0
hEDT_00080306	0.76	1.48	0.37	0.81	0.68	1.05	4.27	2.92
hEDT_00080308	0.53	0.1	0.28	0.68	1.01	0.33	1.07	2.87
hEDT_00081582	0.05	0	0.04	0.05	0	0.1	0	0.48
hEDT_00081583	0.15	0.36	0	0.11	0.06	0.06	0.65	0.75
hEDT_00081584	0	0.27	0	0	0.33	0.25	1.01	1.92
hEDT_00081585	0.81	0	0.13	0.07	0.1	0.12	1.32	1.65
hEDT_00081586	0	0	0	0.16	0	0	0.22	0
hEDT_00081587	0.42	0	0	0.17	0.04	0	0	0
hEDT_00081588	0.56	0.16	0.26	0.32	0.45	0.38	1.15	1.66
hEDT_00081590	0.13	0.04	0	0	0.02	0.02	0	0
hEDT_00079521	0	0.08	0.04	0	0	0.01	17.9	18.09
hEDT_00079522	0	0	0.1	0.14	0	0	21.82	31
hEDT_00080309	0	0.24	0	0	0	0	27.49	30.54
hEDT_00080310	0.02	0.07	0	0	0	0	0	0
hEDT_00080311	0.54	0	0	0	0.02	0	3.7	5.75
hEDT_00080312	0.2	0	0	0	0	0	21.96	27.58
hEDT_00080313	0	0.07	0	0	0	0	0	0
hEDT_00080314	0	0	0	0.04	0	0	21.85	20.7
hEDT_00078423	0.86	0.63	0.07	0.09	0.31	0.23	0.87	0.87
hEDT_00081592	0.18	0.35	0.06	0.05	0.08	0.14	0.16	0.15
hEDT_00081593	0.37	0.84	0.04	0.04	0.16	0.18	0.06	0.23
hEDT_00079523	1.09	1.77	7.58	8.87	0.43	0.39	0.65	0.81
hEDT_00081594	0.77	0	1.87	1.54	0.08	0.13	0	0
hEDT_00081595	0.05	0.05	0.09	0.09	0.01	0.02	0	0.02
hEDT_00080315	0.05	0	0.02	0	0.01	0	3.14	3.82
hEDT_00078424	9.21	7.89	2.78	2.58	4.67	4.23	24.58	26.39
hEDT_00078425	17.38	20.15	20.49	16.85	20.65	24.21	11.97	13.4
hEDT_00078426	2.83	0.67	2.27	3.75	4.45	4.19	3.15	2.56
hEDT_00078427	2.62	0.64	1.73	2.13	0.66	0.95	2.19	4.34
hEDT_00078428	2.08	3.84	6.66	7.04	6.1	6.21	0	1.55
hEDT_00078429	2.14	1.52	4.39	3.89	3.71	1.85	2.86	2.96
hEDT_00078430	0.81	0	2.19	2.93	1.38	1.68	0	0
hEDT_00078431	8.17	7.06	10.3	10.31	8.4	6.78	7.13	2.42
hEDT_00078432	0	0.01	0.01	0	0	0	0.1	0
hEDT_00079524	3.25	0	2.74	3.19	1.95	1.77	1.55	0.48
hEDT_00079525	0	0	1.53	1.95	0.71	1.19	0	0
hEDT_00081596	0.88	1.13	0.51	0.38	0.32	0.51	0.53	0.48
hEDT_00081597	0.73	1	0.68	0.75	0.63	0.57	0.97	1.17
hEDT_00081598	0.31	0.26	0.18	0.17	0.13	0.23	0.08	0.11
hEDT_00081599	0	1.47	0.35	1.46	0.55	0.42	1.29	1.23
hEDT_00081600	0.22	0.31	0.14	0.14	0.12	0.1	0.2	0.36
hEDT_00078433	0.55	0.62	0.84	0.87	2.08	2.08	1.25	1.04
hEDT_00078434	0	0	1.04	0.44	0.03	0.85	0	0
hEDT_00079526	1.27	0.54	0.65	0.84	1.6	0.71	0.72	0.48
hEDT_00078435	11.28	12.82	15.52	15.6	12.24	9.38	13.3	15.34
hEDT_00080316	6.37	2.87	1.23	3.34	2.75	5.01	9.94	12.96
hEDT_00080317	0.03	0.13	0.01	0.01	0.05	0.05	0.07	0.09
hEDT_00081602	0.65	0.5	0.19	0.2	0.31	0.26	0.68	0.81
hEDT_00081603	0.36	0.31	0.1	0.15	0.14	0.18	0.3	0.31
hEDT_00081605	0	0	0.05	0	0.04	0	0	0
hEDT_00081604	0	0	0.01	0	0.01	0.01	0	0.03
hEDT_00078436	7.77	8.44	5.58	6.42	5.98	5.33	9.74	11.83
hEDT_00079527	10.2	9.84	8.24	8.04	8.4	7.39	12.98	13.45
hEDT_00081606	0.04	0.06	0.07	0.1	0.13	0.09	0.16	0.21
hEDT_00078437	0	0	1.47	1.51	1.7	2.88	0	0
hEDT_00078438	0	0	2.95	1.99	2.74	1.46	0	0.09
hEDT_00078439	0	0	0.76	0.78	0.4	0.75	0	0
hEDT_00078441	0	0	1.31	1.22	2.23	2.03	0	0
hEDT_00078443	0	0	0.42	0.38	0.31	0.12	0	0
hEDT_00078444	0	0	0	0.14	0	0	0	0
hEDT_00078445	0	0	1.74	1.72	2.55	2.84	0	0
hEDT_00079528	0	0	1.21	1.02	0.4	0.65	0	0
hEDT_00078446	0	0	0.08	0.04	0.13	0.19	0	0
hEDT_00078450	0.27	0.3	0.79	0.78	3.67	3.72	0	0
hEDT_00078451	0	0	0.28	0.57	0.92	1.38	0	0.11
hEDT_00078453	0	0	0.02	0.01	0.07	0.1	0	0
hEDT_00078454	0	0	0	0	0.09	0	0	0
hEDT_00081607	0	0	0.03	0.07	0.09	0.14	0	0
hEDT_00078447	0	0	0.04	0.07	0.14	0.15	0	0
hEDT_00078448	0	0	0.02	0.02	0	0	0	0
hEDT_00078449	0	0	0	0	0.03	0	0	0
hEDT_00078452	0	0	0.03	0.02	0.14	0.07	0	0
hEDT_00081608	2.97	3.43	3.84	3.1	9.95	8.48	2.97	2.1
hEDT_00078455	15.28	15.4	12.79	13.32	12.44	13.06	21.42	20.87
hEDT_00078456	0	2.17	0.88	1.21	1.82	0.64	0.78	1.5
hEDT_00079529	1.81	1.69	0.78	1.12	0.51	0.56	0.5	1.33
hEDT_00081609	1.27	0	0.37	0.39	0.49	0.3	0.76	1.05
hEDT_00081610	0.26	0.6	0.26	0.32	0.22	0.25	0.49	1.32
hEDT_00080318	0.05	0	0	0.03	0.02	0	0	0.05
hEDT_00078457	0	0	44.1	39.73	1.2	1.48	0	0.25
hEDT_00079530	0	0	4.95	4.84	0	0.42	0	0
hEDT_00079531	0	0	71.69	59.22	1.31	1.83	0	0
hEDT_00079532	0	0	0	0	0	0	0	0.4
hEDT_00079533	0	0	30.85	24.24	0.52	0	0	0
hEDT_00079534	0	0	25.64	30.8	1.41	1.34	0	0
hEDT_00079535	0	0	32.74	29.42	1.32	0.88	0	0.23
hEDT_00080319	0.27	0.17	1.77	1.81	0.26	0.29	3.56	4.15
hEDT_00080320	0	0	0.14	0	0.02	0	0.04	0
hEDT_00080322	0	0.11	0.22	0.21	0.05	0.01	0.57	0.31
hEDT_00081611	0.42	0.16	0	0.05	0	0	0.87	0
hEDT_00081613	0	0	0.09	0.07	0.06	0.05	0.28	0.38
hEDT_00081612	0	0	0.02	0.04	0.03	0.02	0.03	0.13
hEDT_00080321	0	0	0.03	0.01	0	0	0	0.07
hEDT_00078459	0	0	0.09	0.16	0.42	0.19	0	0
hEDT_00078460	19.81	23.16	15.5	16.32	21.03	22.71	18.99	21.64
hEDT_00080323	3.68	0	1.43	1.55	2.32	1.44	3.95	3.72
hEDT_00081614	0	0	0	0.11	0	0	0	0.42
hEDT_00078461	0.09	0.23	0.12	0.22	0.36	0.35	0.12	0.87
hEDT_00078462	0	0	0	0.02	0	0.04	0	0
hEDT_00079537	0.31	1.07	0.64	1.26	1.39	1.56	0	0.62
hEDT_00079538	0.15	0.03	0.08	0.09	0.08	0.08	0.12	0.25
hEDT_00080324	0	0	0	0.24	0.09	0	0.67	0
hEDT_00080325	0.11	0	0.05	0.11	0	0.04	0.08	0.27
hEDT_00080326	0.49	0	0.12	0.08	0.4	0.23	0.39	0.26
hEDT_00080327	0	0.43	0.17	0.25	0.28	0.16	0	0.19
hEDT_00080329	0	0.05	0.01	0.02	0.05	0.02	0	0
hEDT_00080331	0	0	0	0	0.13	0.12	0	0
hEDT_00080332	0.05	0.03	0.06	0.06	0.05	0.1	0	0
hEDT_00081615	5.38	4.74	4.74	4.48	6.4	6.36	6.01	6.24
hEDT_00081616	0	0.08	0	0.02	0	0.01	0	0.03
hEDT_00081617	0.06	0	0.07	0.05	0.12	0.12	0	0
hEDT_00081618	0.02	0.02	0.03	0.01	0.04	0.07	0.08	0
hEDT_00081619	0	0	0	0	0.06	0.1	0.25	0
hEDT_00081620	0.02	0	0.01	0.01	0	0.01	0	0
hEDT_00081625	0.06	0.05	0.02	0.03	0.01	0.02	0.03	0
hEDT_00081626	2.36	2.57	2.5	3.37	3.92	2.92	3.83	3.15
hEDT_00080328	0.09	0.05	0.02	0.01	0.02	0.01	0	0.04
hEDT_00081621	0	0	0	0	0	0.01	0	0
hEDT_00080330	0	0	0	0	0	0.01	0	0
hEDT_00081623	0	0	0	0.01	0.02	0.02	0	0
hEDT_00081624	0	0	0.02	0.05	0.02	0.02	0	0
hEDT_00078463	0	0	0	0.01	0.01	0.01	0	0.03
hEDT_00081627	0	0.03	0.01	0.03	0.01	0.02	0	0
hEDT_00078464	0	0	0.16	0.11	0.45	0.46	0	0
hEDT_00078465	6.13	8.18	12.11	13.88	11.95	10.94	4.69	7.23
hEDT_00078466	95.28	94.89	15.98	22.99	46.64	36.69	29.53	36.47
hEDT_00080333	0.65	0.96	0.2	0.32	0.4	0.34	0.67	0.53
hEDT_00081628	11.67	11.43	2.18	2.88	2.13	1.16	2.62	1.96
hEDT_00078467	0.17	0	26.23	23.14	15.21	14.29	0	0
hEDT_00078468	0	0	22.35	18.76	7.64	8.97	0	0
hEDT_00078469	0.02	0	20.6	17.58	8.18	8.9	0	0
hEDT_00078470	0	0	5.71	5.68	2.93	2.7	0	0
hEDT_00078471	0	0.16	0.28	0.45	0.93	1.33	0	0
hEDT_00078472	0	0	3.02	2.94	0.32	0.1	0	0
hEDT_00078473	0	0.13	0.89	1.06	0.5	0.1	0	0
hEDT_00080334	0	0	0	0	0	0.03	0.08	0
hEDT_00081629	0.29	0.11	0.23	0.1	0.02	0	0.42	0.28
hEDT_00078474	0.84	0.98	3.89	3.68	7.18	6.97	6.73	6.8
hEDT_00081630	1.32	1.42	0.12	0.18	0.31	0.35	0.18	0.2
hEDT_00081631	0.49	0.56	0.07	0.09	0.21	0.12	0.15	0.02
hEDT_00081634	0.37	0.39	0.4	0.51	0.24	0.2	0.19	0.15
hEDT_00081635	0.09	0.25	0.06	0.06	0.07	0.12	0.09	0.07
hEDT_00081632	0.51	0.3	0.15	0.17	0.13	0.12	0.15	0.09
hEDT_00081633	0.6	0.7	0.36	0.41	0.4	0.36	0.14	0.13
hEDT_00081636	0	0	0	0	0.03	0.04	0	0
hEDT_00078475	0.62	0.18	0.19	0.37	1.08	1.1	0	0.14
hEDT_00079539	0	1.27	0.2	0.32	0.34	0.55	0.23	0.58
hEDT_00081637	0	0.54	0.4	0	0	0	0.14	0.37
hEDT_00078476	0.99	1.18	0	0	0	0.31	0	0
hEDT_00081638	0.2	0.11	0.24	0.15	0.4	0.43	0	0.04
hEDT_00078477	24.76	27.43	19.69	23.61	28.64	25.72	9.52	11.55
hEDT_00078478	1.01	0.98	0.46	0.54	0.61	0.58	0.68	0.39
hEDT_00080335	0.2	0.19	0.04	0.17	0.12	0.07	0.11	0
hEDT_00078479	30.26	30.79	23.4	25.23	26.49	24.95	33.98	41.36
hEDT_00080336	1.05	1.01	0.82	1.21	0.85	1.04	1.37	2.06
hEDT_00079540	0	0	0	0	0	0.03	0	0
hEDT_00078480	0	0	0	0.01	0	0	0	0.1
hEDT_00078481	0	0	0	0.16	7.93	7.69	0	1.29
hEDT_00078482	0	0	0	0	0.88	0.28	1.17	0.53
hEDT_00078483	0	0	0.17	0.03	0	0	0.25	1.32
hEDT_00078484	1.82	0.66	0.13	0.23	4.11	5.67	0	1
hEDT_00078485	0.15	0.37	0.02	0.07	0.85	0.67	0	0.35
hEDT_00079541	0	0.58	0.07	0	1.1	1.24	0	0
hEDT_00079542	0.26	0	0.51	0.83	10.81	10.36	0	0
hEDT_00080337	0.18	0.1	0.07	0	0.14	0.13	0.59	0
hEDT_00080338	1.14	0.69	0.1	0.15	0.07	0	0	0
hEDT_00080339	0	0	0	0	0	0.02	0	0
hEDT_00081639	0.84	1.32	0.02	0	0	0	0	0
hEDT_00081640	0	0	0	0	0	0	1.17	0
hEDT_00081641	0	0	0.1	0.12	0	0	0.64	0
hEDT_00081642	0.58	0.22	0.11	0	0.96	0.94	0.38	0.55
hEDT_00081644	0	0.05	0.02	0.02	0.08	0.06	0.04	0
hEDT_00081643	0.04	0.04	0	0	0.07	0.05	0.18	0.04
hEDT_00079543	0	0	0	0	0	0.08	0	0
hEDT_00078486	0	0	0.48	0.47	1.5	1.08	0	0
hEDT_00081645	4.35	0.66	1.15	0.36	0.92	1.39	0.66	0.57
hEDT_00078487	9.11	10.55	46.87	44.34	15.15	13.79	24.92	24.91
hEDT_00079544	0.52	0	4.13	0.59	2.72	1.02	0	1.88
hEDT_00081646	0.25	0.1	0.18	0.27	0.3	0.41	0.48	0.32
hEDT_00079545	0	0	0.03	0	0.36	0.39	0	0
hEDT_00079546	0	0	0.15	0.23	0.13	0.28	0.06	0
hEDT_00079547	0.28	0.1	0.06	0.06	0.1	0.13	0	0
hEDT_00079548	0.4	0.54	0.21	0.23	0.33	0.36	0.31	0.09
hEDT_00079549	0.59	3.68	1.67	1.79	0.91	0.31	0.4	2.09
hEDT_00081647	0.73	0.79	0.4	0.25	1.09	0.82	0.29	0.9
hEDT_00078488	2.65	2.38	0.09	0.26	0.11	0.9	0	0
hEDT_00079550	0.1	0.22	0.19	0.31	0.28	0.14	0.32	0
hEDT_00078489	0.6	0	0	0	0	0	0	0
hEDT_00078490	0.35	0.2	0.34	0.5	0.69	1.03	0	0.41
hEDT_00078491	1.14	0.31	0.31	0.35	0.86	0.78	0.61	0.64
hEDT_00081648	0.4	0.98	0.63	0.22	0.77	0.91	0.5	0.92
hEDT_00078492	0	0	0.5	0.99	2.56	1.73	2.94	0
hEDT_00078493	14.98	13.4	6.68	7.62	6.92	7.53	4.96	5.7
hEDT_00081649	0	0	0	0.08	0.56	0.11	0.82	0.85
hEDT_00078494	1.28	0.64	0.51	0.56	0.79	0.5	0	0.42
hEDT_00078495	0.22	0.46	0.82	0.63	1.42	1.44	0	0.22
hEDT_00078496	0	0	0	0.84	1.98	0	0	0
hEDT_00078497	0.22	0.05	0.02	0	0	0.06	0	0
hEDT_00079551	0.01	0.83	0.02	0	0.45	0.52	1.56	0.81
hEDT_00079552	0.02	0	0.05	0.05	0.03	0.04	0	0
hEDT_00080340	0	0.37	0.14	0	0.05	0.1	0	0
hEDT_00080341	0	0.35	0.21	0.47	0.04	0	0.08	1.26
hEDT_00080342	0.59	0.34	0.2	0.22	0.46	0.38	0.4	0.3
hEDT_00080343	0.03	0	0	0	0	0	0	0
hEDT_00081650	0.21	0.09	0.06	0.08	0.06	0.05	0.26	0.3
hEDT_00081651	0.15	0.04	0.04	0.05	0.05	0.03	0.11	0.04
hEDT_00081652	2.15	1.89	0.37	0.41	0.3	0.13	0.25	0.08
hEDT_00081653	0	0	0.11	0.23	0.12	0.25	0	0.12
hEDT_00081654	0.07	0.12	0.02	0.02	0.05	0.03	0.02	0
hEDT_00081655	0	0.26	0	0	0.06	0.05	0	0
hEDT_00081656	0	0	0.14	0.07	0.14	0	0	0
hEDT_00078498	0.87	0.73	0.24	0.21	0.12	0.12	0.16	0.25
hEDT_00078499	1.46	3.23	2.86	3.47	2.56	2.35	2.79	3.47
hEDT_00081657	0.3	0.17	0.03	0.05	0.1	0.08	0.1	0.08
hEDT_00080344	0	1.51	1.89	1.64	1.93	1.9	0	0
hEDT_00079553	27.16	27.41	57.41	54.75	11.95	11.34	13.32	19.57
hEDT_00079554	4.21	20.61	1.22	7.43	3.13	4.63	36.03	18.71
hEDT_00078500	0.77	0.71	0.92	1.08	1.54	1.25	0.6	0.91
hEDT_00079555	0.18	0	0.16	0.23	0.28	0.2	0	0.12
hEDT_00080345	0.46	0.91	1.46	1.77	1.26	1.34	0.84	0.35
hEDT_00081658	2.2	3.03	1.41	1.78	3.5	2.38	1.19	1.27
hEDT_00078501	3.76	2.82	1.19	1.83	2.08	1.52	0.82	2.51
hEDT_00078502	0	0	0.28	0.26	0.14	0.19	0	0
hEDT_00080346	1.02	0.58	0.4	0.57	0.66	0.33	0.98	0.87
hEDT_00081659	0.24	0.35	0.2	0.16	0.22	0.24	0.04	0.04
hEDT_00078503	0	0	0	0	8.43	8.23	0	0
hEDT_00078504	0	0	0.05	0.05	0.17	0.23	0.18	0
hEDT_00078505	1.68	2.09	5.57	5.32	5.08	4.27	0.69	0.6
hEDT_00079556	0.98	2.15	2.1	3.83	5.18	2.98	0	2.73
hEDT_00078506	1.56	0.37	1.08	2.12	1.95	0.68	2.09	0
hEDT_00079557	0.38	0.98	0.51	0.76	1.21	1.05	0.68	0.47
hEDT_00081660	0	0	0	0.06	0.05	0.05	0	0.19
hEDT_00079558	1.29	0	0.79	0.62	0.64	0.72	0	0
hEDT_00078507	0.09	0.09	0.79	0.71	0.74	0.81	0.91	0.08
hEDT_00079559	1.28	0.64	4.57	6.85	7.98	7.14	1.3	2.42
hEDT_00078508	1.15	1.26	1.25	1.28	0.77	0.77	0.59	0.44
hEDT_00080347	0.14	0.03	0	0	0.01	0.02	0	0
hEDT_00081661	0.2	0.17	0.05	0.03	0.08	0.06	0.03	0.01
hEDT_00081662	0.94	1.02	1.31	1.19	0.89	0.77	0.29	0.51
hEDT_00078509	1.66	3.1	1.43	1.41	1.82	1.96	2.16	1.93
hEDT_00081663	0.34	0.22	0.13	0.2	0.17	0.26	0.33	0.32
hEDT_00081664	0.37	0	0.55	0.46	0.14	0.08	0.76	1.53
hEDT_00078510	0.55	0.38	0.16	0.27	1.18	0.63	0.52	0
hEDT_00078511	0.99	0.86	0.19	0.44	0.43	0.53	2.22	2.37
hEDT_00078512	0	0	0.09	0	0	0.09	0	0
hEDT_00080348	0	0.79	0.18	0.29	0.42	0.41	0	0
hEDT_00080349	0.18	0.1	0.03	0.06	0.06	0.07	0.14	0
hEDT_00078513	3.07	3.05	0.51	0.58	1.3	0.96	1.74	2.35
hEDT_00078514	0.44	0.13	0.08	0.2	0.64	1.47	0.37	0.03
hEDT_00080350	2.01	1.08	0.39	0.29	0.97	0.76	0.79	0.92
hEDT_00080351	0.16	0	0	0	0.07	0.16	0	0
hEDT_00081665	0.23	0	0.12	0.13	0.08	0.22	0	0
hEDT_00081666	0	1.19	0.09	0.15	0.09	0.07	0	0.03
hEDT_00081667	1.29	1.37	0.15	0.19	0.34	0.34	0.44	0.47
hEDT_00081668	1.24	0.45	0.46	0.28	0.22	0.52	0.87	0.68
hEDT_00081669	1.09	1	0.38	0.3	0.39	0.45	0.38	0.94
hEDT_00078515	2.79	0.75	0.41	0.51	0	0.68	1.15	1.25
hEDT_00081670	0	0.76	0.05	0.05	0.29	0.16	0.07	0
hEDT_00081671	0.54	0.68	0	0.07	0.76	0.13	0	0
hEDT_00081672	1.78	2.2	0.38	0.4	0.63	0.66	1.05	0.97
hEDT_00078516	3.97	3.63	0.19	0.89	0.85	0.62	1.95	3.14
hEDT_00078517	1.39	0.72	0.29	0.45	0.75	0.51	0.79	0.85
hEDT_00081673	0	0.64	0	0.06	0	0	0	0
hEDT_00081674	0.07	0	0	0	0.02	0.02	0.15	0.07
hEDT_00078518	1.53	0.76	0.45	0.52	1.02	0.82	0.15	0.53
hEDT_00079560	0	0	0.63	3.15	1.64	2.19	0	0
hEDT_00078519	3.41	0	23.4	24.69	135.99	154.29	0	5.47
hEDT_00078520	42.59	37.52	40.27	40.82	48.45	48.43	71.92	74.79
hEDT_00080352	4.61	3.94	0.79	0.92	0.82	0.9	5.93	6.44
hEDT_00080353	0.62	0.8	0.25	0.12	0.43	0.54	0.48	0.5
hEDT_00080354	0.5	0.26	0.03	0.05	0.2	0.12	0.31	0.82
hEDT_00081675	0.79	0.64	0	0	0.92	0.85	0.99	0
hEDT_00081676	0	0.24	0	0.02	0.15	0.22	0	0.13
hEDT_00081677	0.39	0	0	0	0.14	0	0.39	0
hEDT_00078521	6.82	0	4.97	2.75	0.34	0.35	7.79	12.85
hEDT_00078522	1.2	1.51	1.12	0.81	2.03	1.41	0.52	0
hEDT_00078523	1.43	0.78	0.61	0.43	0.88	0.83	0.35	0.39
hEDT_00078524	0	0.55	0	0	0	0	0	0
hEDT_00079561	0	0	0.05	0.08	0.31	0.18	0	0
hEDT_00079562	0	0	0.37	0.38	0.11	0.24	0	0.18
hEDT_00079563	0.28	0.34	0.89	1.05	0.64	0.71	0.42	0.36
hEDT_00079564	5.34	8.53	3.63	4.24	5.46	5.74	2.58	0.87
hEDT_00079565	0	0	2.3	2.5	2.29	2.52	1.6	0
hEDT_00079567	0.56	0	0.53	0.73	0.7	0.5	0.59	2.05
hEDT_00079568	1.32	1.17	1.32	0.91	0.93	1.87	0	0.82
hEDT_00079569	0.41	0.17	0.32	0.38	0.45	0.64	0.19	0
hEDT_00080355	0.37	0	0	0	0	0	0	0
hEDT_00080356	0.62	0	0.14	0.17	0.15	0.1	0.25	0
hEDT_00080357	0	0.31	0.07	0	0.2	0.05	0.42	0.57
hEDT_00080358	3.95	5.82	9.47	10.81	6.45	8.08	4.3	4.54
hEDT_00081678	0	0.42	0.08	0.1	0.1	0.13	0.27	0.15
hEDT_00081679	3.18	2.16	0.51	0.73	0.45	0	3.24	1.4
hEDT_00081680	1.15	3.04	0.89	0.96	1.38	1.31	1.06	0.91
hEDT_00081681	0.03	0.11	0.63	0.13	0.26	0.25	0.06	0.29
hEDT_00081682	9.63	9.11	6.06	6.47	6.47	6.1	7.94	8.33
hEDT_00081686	2.12	2.75	3.68	4.21	7.55	7.66	0	1.19
hEDT_00081687	0	0	2.19	1.22	1.28	0.43	0	0.01
hEDT_00081688	1.46	0	0.54	2.17	1.05	0.64	0	2.52
hEDT_00078525	0.52	0.09	0.49	0.46	0.69	0.76	0.09	0
hEDT_00078526	0.09	0.03	0.11	0.12	0.39	0.58	0.1	0.18
hEDT_00080359	0.07	0.05	0.29	0.32	1.85	1.78	0.16	0.42
hEDT_00078527	0	0.2	0.82	0.83	3.34	4.08	0.1	0.18
hEDT_00081689	0	0	0.41	0.25	0.81	1.5	0	0
hEDT_00080360	0	0	0.18	0.04	0.47	0.47	0	0
hEDT_00078528	0.62	0.46	0.59	0.34	0.51	0.49	0.37	0
hEDT_00078530	0.05	0.43	0.06	0.1	0.33	0.32	0.26	0.05
hEDT_00080361	0	0.59	0	0.39	0.31	0.36	0.21	0
hEDT_00080362	0.07	0.3	0.62	0.57	1.14	0.48	3.68	4.37
hEDT_00081690	0.48	0.91	0.31	0.16	0.35	0.24	0.79	1.42
hEDT_00081691	1.09	1.51	0.91	0.43	0.83	0.92	0	0
hEDT_00081692	0	0	0	0.29	0.24	0.21	0.4	0.54
hEDT_00081693	1.03	1.18	0.45	0.55	0.61	0.61	1.12	1.31
hEDT_00081694	1.77	0.39	0.18	0	0.28	0.33	0.77	0.72
hEDT_00081696	0.54	0	0.09	0.18	0.28	0.18	0	0.12
hEDT_00081698	0	0	0.06	0	0	0.08	0	0
hEDT_00081695	0.05	0	0.05	0.03	0	0.01	0	0
hEDT_00078531	1.4	0.54	1.3	1.3	6.32	5	0.44	1.02
hEDT_00078532	7.93	6.01	13.61	12.33	12.75	11.33	16.67	17.03
hEDT_00078533	0	0	0.5	0.45	0.4	0.24	0	0.41
hEDT_00078534	9.63	11.51	8.11	7.62	6.24	8.62	11.53	9.73
hEDT_00078535	0.19	0	0.1	0.07	0.23	0	0.38	0.45
hEDT_00078536	0	0	0	0	0	0	0.19	0
hEDT_00078537	0	0	0	0.28	0.4	0.31	0	0
hEDT_00078538	1.64	0.84	0.82	0.75	0.67	0.63	0	0.83
hEDT_00078539	0.44	0	0	0.08	0	0	0	1.33
hEDT_00078540	1.34	3.33	1.71	2	1.91	2.21	2.64	0.04
hEDT_00078541	0	0	0	0	0	0	0.44	0
hEDT_00078543	0.35	0.82	0	0.41	0.21	0.22	0	0.56
hEDT_00078544	0.41	0.56	0.23	0.28	0.17	0.28	0.44	0.13
hEDT_00079570	0.96	0.54	0.54	0.69	0.74	0.94	0.79	0.84
hEDT_00079571	0	0.41	0.24	0.71	1.09	0.74	0.74	1
hEDT_00079572	0	0	0.56	0.05	0	0	0.6	1.98
hEDT_00080363	2.02	1.96	0.77	1.1	1.68	1.23	1.68	1.54
hEDT_00080364	0.77	1.16	0.73	0.68	0.62	0.65	0.69	0.95
hEDT_00080365	0	0.67	0.88	0.97	0.62	0.97	0.47	0
hEDT_00080366	4.44	1.57	5.22	4.8	5.29	4.53	3.89	3.5
hEDT_00080367	1.22	3	0.13	1.07	0.27	0	0	1.3
hEDT_00081700	0.67	0	0	0	0	0.22	0	0
hEDT_00081701	0.53	0.6	0.26	0.16	0.33	0.2	0.57	0.85
hEDT_00081699	1.88	1.23	0.39	0.63	1.05	0.77	0.2	0.71
hEDT_00081702	0.06	0.35	0.1	0.11	0.06	0.2	0.07	0.3
hEDT_00078545	0	0.05	0.01	0	0.06	0.07	0	0.04
hEDT_00078546	9.36	9.35	19	17.69	13.91	14.71	14.68	12.74
hEDT_00078547	0.86	1.04	1.35	1.48	1.37	1.57	3.83	4.81
hEDT_00078548	26.59	23.86	25.75	24.08	27.52	26.8	30.27	32.33
hEDT_00078549	20.88	21.35	32.19	30.47	25.41	24.51	25.88	25.5
hEDT_00078550	5.08	3.77	13.68	11.7	11.02	11.08	7.8	7.33
hEDT_00079573	8.74	10.93	16.92	18.85	8.64	8.72	21.05	21.12
hEDT_00081703	0	0.77	0.57	0.2	0	0.15	0.59	0.62
hEDT_00081704	1.61	0	0.54	0	0	0	0	0
hEDT_00078551	44.33	35.59	38.99	37.31	28.03	27.33	52.45	50.18
hEDT_00080368	0.05	0	0.42	0.67	1.04	0.74	4.56	4.73
hEDT_00080369	1.51	2.85	1.81	1.58	1.19	1.27	3.07	0
hEDT_00078552	24.13	12.78	6.71	8.87	6.34	5.6	7.56	8.14
hEDT_00078553	2.4	7.02	6.78	6.81	11.29	11.41	10.4	9.11
hEDT_00078554	0	4.32	0.5	0	0	0	1.7	0.59
hEDT_00078555	0	0	0	0	0	0.09	0	0
hEDT_00078556	0	1.44	1.01	0.41	1.12	1.45	0	3
hEDT_00079574	2.21	0.71	0.33	1.13	1.03	0.81	0	0
hEDT_00079575	0	0	0.21	0.25	0	0.29	0	0
hEDT_00079576	0	0	0	0	0	0.75	0	0
hEDT_00080370	6.68	4.89	3.1	0.97	2.87	2.38	10.18	4.08
hEDT_00080371	0	0	1.11	2.31	0.8	0.84	0	9.69
hEDT_00078557	12.02	0	9.81	15.71	19.13	8.84	10.57	0
hEDT_00078558	80.85	85.4	54.57	47.29	67.12	67.99	111.25	114.85
hEDT_00078559	5.55	6.31	4.56	1.77	4.54	5.73	25.11	23.9
hEDT_00079577	0	0	2.54	2.65	0.38	0.27	3.54	3.48
hEDT_00079578	0	0	13.23	15	3.82	15.5	7.95	5.69
hEDT_00079579	0.89	1.51	0.76	0.91	1.1	1.22	4.79	4.7
hEDT_00078560	9.01	7.84	571.42	525.37	24.55	24.75	66.59	68.44
hEDT_00079580	0.54	2.01	27.7	27.58	3.61	3.45	3.73	2.89
hEDT_00078561	0.05	0.05	2.18	2.09	6.91	7.02	0.05	0
hEDT_00078562	0	0	0	0	0.28	0.18	0	0
hEDT_00078563	0	0	0.19	0.21	0.49	0.74	0	0
hEDT_00078564	0	0	0.15	0.1	0.31	0.6	0	0
hEDT_00078565	8.87	5.38	15.94	14.13	16.45	12.56	3.13	5.53
hEDT_00078567	12.43	7.48	7.04	6.89	8.59	10.63	11.46	4.86
hEDT_00078568	0	1.95	0.06	0.57	0	0	0	0
hEDT_00078569	0.05	0	0.71	0.86	0.91	1.83	3.96	14.88
hEDT_00079581	0.01	0	0	0	0.47	0.39	0	0
hEDT_00079582	0.27	1.26	0.71	0.78	0.74	0.79	1.19	0
hEDT_00079584	3.84	0	0	0	0	0	0	0
hEDT_00079585	0	0	0	0	0	0	2.94	0
hEDT_00079586	2.05	0.97	1.93	1.48	2.02	2.02	0	2.15
hEDT_00079587	0.17	0	0	0.21	0	0	0.65	0
hEDT_00079588	0	2.23	1.83	2.06	1.78	1.87	2.98	5.09
hEDT_00079589	0	0	0	0	0	0.01	1.37	0
hEDT_00079590	2.83	2.26	2.5	1.9	2.73	2.19	2.48	2.74
hEDT_00079591	12.37	15.15	0	0	0	0	5.3	0
hEDT_00079592	0	0	0.2	1.09	0	0	0	0
hEDT_00078570	60.25	75.03	1655.73	1559.81	2841.14	2828.88	64.4	71.08
hEDT_00080372	0.06	0	0.26	0.28	0.41	0.38	0.69	0.84
hEDT_00078571	184.4	189.64	431.8	417.81	310.08	312.78	383.41	360.78
hEDT_00078572	57.92	51.35	89.82	87.36	71.54	74.96	29.53	34.99
hEDT_00078573	1.17	0.86	1.25	1.34	2.29	2.5	2.79	2.53
hEDT_00078574	180.42	180.48	195.53	200.27	226.77	246.58	232.84	229.02
hEDT_00078575	7.5	2.67	7.93	4.65	10.45	9.55	8.33	10.78
hEDT_00078576	4.3	2.99	2.88	3.32	4.1	3.96	1.61	1.56
hEDT_00079595	2.48	7.62	38.47	39.23	33.42	13.08	0	4.51
hEDT_00079596	40.8	45.85	37.7	38.14	37.24	42.11	47.46	46.68
hEDT_00080373	0	0	2.92	3.11	5.06	7.22	0	0
hEDT_00080374	0	3.16	0.46	0.98	0.27	0	0	0.66
hEDT_00081705	4.8	0	0	0	0.05	0	11.39	5.21
hEDT_00081706	12.36	11.15	10.35	6.66	7.08	6	5.03	10.65
hEDT_00081707	15.05	15.48	18.65	18.75	13.64	15	16.41	18.66
hEDT_00081708	9.61	7.75	4.17	4.8	5.54	3.62	3.26	7.45
hEDT_00081709	1.84	1.66	2	1.67	2.06	1.21	1.57	0
hEDT_00081710	0	0.71	0.45	0.53	0.79	0.68	0	1.49
hEDT_00081711	0.72	2.08	0.05	0	0.67	0.87	0.26	1.35
hEDT_00078577	4.14	4.98	1.5	1.9	2.18	2.13	2.19	0.48
hEDT_00079597	0	0	0	0	0.26	0.08	0	0
hEDT_00078578	44.96	44.27	23.49	35	43.56	36.66	38.03	48.37
hEDT_00078579	37.06	28.93	34.22	23.25	9.53	8.92	45.86	42.83
hEDT_00078580	17.92	16.72	20.56	18.03	18.27	17.48	3.34	6.3
hEDT_00078581	0	0	27.34	37.53	25.47	12.41	0	0
hEDT_00078583	0	0	22.36	10.55	4.86	16.89	17.44	8.76
hEDT_00078584	14.35	17.4	0	0	0	0	9.07	15.69
hEDT_00079598	21.9	23.42	40.72	40.05	21.72	20.14	35.74	25.87
hEDT_00081712	0	0	38.99	24.63	35.31	42.2	0	0
hEDT_00081713	3.72	5.27	2.09	3.68	3.2	4.18	4.61	5.49
hEDT_00078585	9.08	9.5	10.68	10.48	7.48	8	17.84	16.68
hEDT_00078586	0.87	0.26	0.21	0.45	0.6	0.72	0.23	0
hEDT_00078587	0	0.67	0.24	0	0.26	0.25	0.53	0.34
hEDT_00078588	1.67	2.38	2.28	2.45	2.04	2.75	3.83	2.98
hEDT_00078589	3.62	0	1.47	0	0.7	1.27	0	0
hEDT_00078590	0.52	0.59	0.19	0.17	0.72	0	0	0
hEDT_00078591	0	0	0.66	0.28	0	0	0	1.17
hEDT_00078592	5.18	8.37	5.21	6.1	8.69	7.32	0.9	3.44
hEDT_00078593	3.21	0.54	8.08	5.89	4.81	5.31	9.48	7.04
hEDT_00078594	0	0.91	0.54	0.76	0.7	0.81	0	2.25
hEDT_00078595	1.22	1.32	3.61	2.43	2.53	1.71	4.06	1.49
hEDT_00078596	0	0	0.42	0.93	0	0.78	0	0
hEDT_00079599	0.43	0	0.15	0.41	0.97	0.93	2.16	0.33
hEDT_00079600	3.94	0	1.38	0	0.79	0	1.31	2.53
hEDT_00081714	2.87	2.53	0.62	1.35	0.66	0.35	0	1.48
hEDT_00081715	1.68	1.14	0.2	0.24	0.43	0.26	1.04	1.15
hEDT_00081716	2.52	7.49	12.66	13.31	11.93	12.09	5.48	3.98
hEDT_00080376	0	0	0.82	0.65	0.69	1.03	1.34	1.27
hEDT_00081717	0	0	0.33	0.32	0.16	0.07	0.07	0.35
hEDT_00078597	23.67	23.56	42.78	39.41	21.36	22.49	34.62	37.51
hEDT_00079602	0	0.03	0.06	0.1	0.03	0.02	0.03	0.1
hEDT_00078598	0.08	0	0.18	0.23	0.16	0.13	0.36	0.1
hEDT_00080377	0	0	0.12	0	0	0	2.52	3.31
hEDT_00078599	7.19	8.5	6.1	6.23	4.05	4.6	10.78	10.05
hEDT_00078600	87.16	55.46	190.05	182.87	63.7	61.68	117.11	124.84
hEDT_00078601	11.11	15.9	9.32	10.15	4.09	3.22	9.94	10.23
hEDT_00078602	9.23	21.65	11.63	10.24	5.24	3.91	17.35	10.93
hEDT_00078603	24.52	39.16	29.77	29.72	11.31	14.13	34.89	40.47
hEDT_00078604	232.31	208.62	371.34	345.16	214.87	217.36	434.12	421.24
hEDT_00078605	10.19	16.7	5.64	6.71	6.18	4.04	22.97	15.08
hEDT_00078606	0	4.1	0.26	0.77	0.41	0.92	2.43	2.62
hEDT_00079603	0	1.52	3.45	1.91	1.97	3.23	4.2	2.33
hEDT_00079605	1.42	0.89	0.53	0.6	0.55	0.65	0.32	0.19
hEDT_00078607	55.3	50.54	86.79	81.67	125.03	124.64	43.91	40.54
hEDT_00078608	1.98	4.29	0.65	0.95	0.88	0.99	2.46	1.25
hEDT_00078609	150.38	135.58	89.3	85.48	72.02	72.76	115.58	111.31
hEDT_00080378	3.51	1.38	9.39	7.71	17.81	20.36	4.41	2.85
hEDT_00078610	0	0.44	0.72	0.96	0.62	1.02	1.72	0.53
hEDT_00081718	1.7	0.42	0.25	0.11	0.59	0.02	0.64	0.86
hEDT_00078611	12.94	12.09	21.05	20.1	22.76	21.98	34.57	36.74
hEDT_00078612	0.44	0.49	0.07	0.12	0.17	0.18	0	0
hEDT_00079607	1.39	1.23	0.65	0.47	1.69	1.95	0.07	0.12
hEDT_00078613	6.97	0.02	6.8	5.36	11.23	6.45	0	4.45
hEDT_00078614	22.59	11.76	13.27	16.54	36.31	34.07	4.2	12.24
hEDT_00078615	62.17	70.86	38.98	34.76	62.48	64.69	48.85	37.79
hEDT_00079608	1.96	5.75	1.3	2.19	0	0	4.43	0.02
hEDT_00079609	10.52	14.21	10.48	8.96	18.49	21.12	3.37	6.55
hEDT_00080379	2.38	4.59	1.06	0.82	1.45	1.8	1.73	1.57
hEDT_00081719	3	4.12	1.54	1.55	2.14	2.3	2.15	3.21
hEDT_00080380	73.69	57.78	18.37	17.63	27.97	25.36	36.71	33.6
hEDT_00078616	65.92	72.08	58.98	56.97	53.15	45.14	80	75.56
hEDT_00078617	19.56	20.74	30.54	28.41	14.26	21.9	24.55	24.55
hEDT_00079610	7.63	2.8	3.89	4.15	2.54	2.08	6.93	11.95
hEDT_00078618	9.04	4.48	11.2	9.89	7.88	8.57	10.75	12.81
hEDT_00078619	0.31	0.8	1.06	0.86	0.76	0.55	3.39	0
hEDT_00078620	3.64	0.72	0	0	0	0	3.42	0
hEDT_00078621	4.26	3.99	5.77	5.78	5.45	5.19	2.91	2.13
hEDT_00078622	1.22	3.33	1.76	1.59	1.4	2.02	2.53	1.78
hEDT_00080382	0	0	0	0	0.26	0.8	0	0
hEDT_00080383	0	0.89	0	0	0	0	0	2.61
hEDT_00080384	2.37	4.52	0	1.07	0.48	0.01	0.29	0.3
hEDT_00080385	0	1.54	0.46	0	0	0	0	3.09
hEDT_00081720	0	1.02	0.12	0.34	0.13	0.29	0.52	0.34
hEDT_00081721	0	0	0	0	0	0.27	0	2.36
hEDT_00081722	0.96	0	1.62	1.3	0	0.09	4.35	0
hEDT_00081723	0	0	1.89	1.8	2.23	1.69	0	2.82
hEDT_00078623	0	0.38	0	0	0.02	0	0	0
hEDT_00078624	0.95	0	0.08	0.07	0.53	0.23	0	0
hEDT_00078625	1.34	0.55	1.47	0.7	2.46	1.4	2.71	3.58
hEDT_00078626	15.72	15.26	17.79	12.45	10.47	15.13	18.92	18.26
hEDT_00078627	10.52	7.31	5.38	7.52	8.38	3.7	1.39	3.61
hEDT_00078628	0	0	3.44	0	0	1.38	0.93	0
hEDT_00078629	5.78	3.42	0	2.64	3.16	0.86	2.1	3.49
hEDT_00079611	0.85	4.38	3.89	3.63	2.55	2.76	2.9	2.97
hEDT_00080386	1.45	0.44	0.78	0.21	0.88	0.6	1.02	1.94
hEDT_00080387	1.78	2.06	0	0.62	1.02	1.85	0.99	0
hEDT_00080388	0.59	0.91	0.83	0.69	0.89	0.79	0.75	0.62
hEDT_00080389	0	0	0	0	0	0.02	0	0
hEDT_00080390	1.19	3.33	0.4	1.29	1.66	0.79	0.98	0
hEDT_00080391	7.34	3.06	4.03	3.25	3.73	2.94	4.49	4.45
hEDT_00080392	0	0	0.13	0.52	0.28	0.59	0	0
hEDT_00081724	0.51	0.42	0.22	0.24	0.37	0.44	0.18	0.15
hEDT_00081725	0	1.38	0.31	0.25	0.69	0.85	0.72	0.79
hEDT_00081726	0.81	0.96	0.38	0.43	0.96	0.98	1.19	0.94
hEDT_00081727	1.58	1.31	0.46	0.52	0.55	0.67	1.69	2.41
hEDT_00081728	4.74	6.48	3.31	3.04	3.2	3.87	3.91	5.31
hEDT_00081729	2.32	2.27	3.46	3.61	2.06	1.92	0	0
hEDT_00078630	6.08	7.66	8.92	9.04	7.07	6.31	10.55	11.71
hEDT_00080393	2.5	2.29	1.34	1.92	4.08	3.89	3.11	2.23
hEDT_00078631	1.5	1.19	4.09	3.39	5.5	5.6	1.32	1.04
hEDT_00078632	80.58	78.5	89.46	82.95	65.92	63.04	75.23	82.07
hEDT_00078633	14.16	9.61	18.61	15.3	8.98	10.16	1.93	0.97
hEDT_00078634	3.97	5.34	3.95	6.57	11.78	12.77	4.31	5.08
hEDT_00078636	1.91	0	1.06	0.46	1.36	2.37	1.7	2.47
hEDT_00079612	0.5	0	0.1	0.39	0.26	0.33	0	0
hEDT_00080394	0	0	0	0	0.16	0	0	0.79
hEDT_00078637	1.62	1.99	1.58	1.03	1.14	1.59	1.6	1.23
hEDT_00078638	3.42	6.31	2.82	2.62	1.82	1.94	0.66	2.86
hEDT_00078639	136.33	140.26	98.88	100.41	67.76	69.07	112.69	113.66
hEDT_00079614	3.7	3.1	6.14	5.46	3.02	2.06	0.44	1.41
hEDT_00079615	10.68	10.92	10.68	9.51	6.28	8.06	9.38	10.18
hEDT_00079616	7.9	4.52	4.6	5.17	2.72	3.69	10.68	13.23
hEDT_00080395	0.24	0	0.39	2.32	0.52	1.02	0	0
hEDT_00080396	3.59	4.94	8.58	7.78	5.33	4.84	8.87	6.67
hEDT_00081730	0.72	0	0	0	0	0	0	0
hEDT_00078640	2.64	5.52	10.7	10.5	8.41	8.44	16.12	12.15
hEDT_00078641	2.1	0	4.6	4.52	1.47	1.92	0	3
hEDT_00079617	1.85	1.56	2.04	1.71	1.4	1.56	0.77	0.88
hEDT_00080397	0	0	1.02	1.06	0.54	0.59	0.34	0.75
hEDT_00081731	0	1.28	0.27	0.34	1.29	1.13	0	0
hEDT_00078642	1.76	2.37	7.62	7.93	1.96	1.65	0	0
hEDT_00081732	10.03	17.76	14.43	10.9	8.46	8.36	1.16	0.77
hEDT_00078643	0	0	0.07	0.02	0.03	0	0	0
hEDT_00079620	0.16	0	0.04	0.01	0	0	0	0
hEDT_00079621	4.29	4.65	2.38	2.79	1.21	1.72	0	0.21
hEDT_00078644	1.59	2.15	0.89	0.76	1.84	2.34	0.39	0.41
hEDT_00078645	8.25	5.72	3.89	4.46	12.64	12.14	1.89	2.12
hEDT_00078646	10.71	12.9	2.3	2.37	14.8	15.64	5.21	5.31
hEDT_00078647	6.45	7.1	1.71	1.05	8.27	8.15	0.34	0
hEDT_00078648	9.56	8.68	3.32	3.33	15.51	16.23	4.85	4.31
hEDT_00079622	0.97	0.85	0.31	0	1.12	0.73	0	0
hEDT_00078649	0.85	1.06	0.16	0.33	0.27	0.38	0.23	0.47
hEDT_00081733	0.04	0.04	0.01	0.05	0.09	0.1	0.04	0.04
hEDT_00078650	5.18	7.58	2.37	1.86	2.06	2.21	0.82	2.28
hEDT_00078651	0	0	0.1	0.07	0.11	0	0	0
hEDT_00078652	5.32	4.07	5.67	5.98	3.94	4.72	8.32	6.09
hEDT_00078653	0	0	0.19	0.22	0.33	0.07	1.06	0.23
hEDT_00078654	0.26	0.44	0.4	1.1	1.57	0.96	1.4	2.34
hEDT_00080398	1.09	0.86	0.5	0.63	0.45	0.5	3.1	3.93
hEDT_00081734	1.53	1.58	0.14	0.09	0.24	0.22	0.29	0.46
hEDT_00081735	4.6	3.17	0.37	0.36	0.51	0.65	0.66	0
hEDT_00081736	0.41	0.45	0.85	0.63	0.39	0.55	1.5	1.13
hEDT_00081737	9.24	1.23	2.81	1.96	2.07	1.64	3	1.18
hEDT_00081738	1.04	1.2	0.58	0.61	0.66	0.74	1.16	1.33
hEDT_00078655	0	0.43	0.26	0.46	0	0.27	0	0.77
hEDT_00078656	0.47	0	0.93	0.65	0.96	0.69	0	0
hEDT_00078657	12.8	14.47	9.66	8.85	17.58	16.62	1.01	0.87
hEDT_00078658	0	0	1.12	1.27	1.17	0.49	0.97	1.57
hEDT_00080399	3.54	2.9	2.33	0.87	3.34	4.72	3.49	1.88
hEDT_00078659	0	0	0.05	0.1	0.1	0.05	0	0.58
hEDT_00080400	0.42	0	0.52	1.11	1.55	1.55	1.56	0
hEDT_00080401	0.47	0.52	1.04	0.05	0.47	0.56	1.46	2.37
hEDT_00081739	1.19	1.23	0.22	0	1.2	1.14	0.61	0
hEDT_00081740	0	0.18	0.44	0.85	0.56	0.83	0	1.44
hEDT_00078660	1.04	0	5.54	4.51	3.72	2.13	4.03	8.28
hEDT_00078661	10.72	10.19	7.89	8.82	7.2	9.17	17.91	17.9
hEDT_00079623	0	3.06	1.79	1.03	1.87	1.35	1.14	2.13
hEDT_00079624	0	0	0.06	0.15	0.16	0.09	0	0
hEDT_00079625	0	0	0.13	0.39	0.09	0	0.45	2.19
hEDT_00079626	2.91	6.75	0.23	0.25	0.12	0.25	8.57	2.16
hEDT_00079627	4.65	3.39	0.54	0.82	0.68	0.78	0	1.77
hEDT_00080402	1.57	0	1.99	1.01	0.5	0.89	0.87	2.22
hEDT_00080403	0	0	0	1.31	0	0	3.91	1.4
hEDT_00080404	1.36	1.22	1.87	1.04	0.66	0.76	3.49	2.32
hEDT_00078662	1.85	0.5	0.77	0.45	0	0	0.49	2.56
hEDT_00079628	1.14	0.87	0.73	0.56	0.24	0.3	0.28	0.62
hEDT_00078663	20.97	17.96	26.7	25.79	17.24	17.47	36.18	34.71
hEDT_00079629	0	4.82	0	0	0.24	0.19	0	0
hEDT_00079630	0	0	0.39	0.23	0	0.2	0	0.38
hEDT_00078664	26.79	23.55	44.58	39.5	67.41	65.84	33.75	39.97
hEDT_00078665	9.33	7.75	10.7	9.49	10.79	10.54	32.02	28.12
hEDT_00078666	0	0.56	0.25	0.25	0.37	0.44	0.82	0
hEDT_00078667	10.34	11.4	19.88	20.34	12.36	13.46	17.75	12.49
hEDT_00078668	9.32	9.7	4.35	3.65	2.06	2.03	11.45	8.52
hEDT_00079631	1.27	0	0.58	1.01	0.98	0.71	2.8	4.16
hEDT_00079632	0	0	1.84	0.8	0.13	0.62	0	0
hEDT_00080405	9.58	6.72	3.09	2.79	2.92	2.28	18.77	18.27
hEDT_00080406	0	0.96	0.73	0.9	0.92	0.9	3.82	3.74
hEDT_00080407	2.6	6.11	0.91	0.44	1.5	0.75	9.69	9.89
hEDT_00081741	6.39	7.15	4.69	4.35	7.25	7.46	12.69	19.96
hEDT_00078670	0	0	0	0	0.1	0.05	0	0
hEDT_00078671	6.3	2.69	3.91	3.69	7.71	7.07	16.15	17.38
hEDT_00078672	1.36	2.95	2.78	2.54	8.22	7.77	4.05	2.99
hEDT_00078673	0.85	0	0.06	0.11	0.24	0.72	0	0
hEDT_00078674	0	1.6	0.89	0.38	0.81	0.8	2.05	2.31
hEDT_00078675	21.38	20.35	16.23	15.36	11.54	11.45	26.37	22.45
hEDT_00079633	0	1.35	0.16	0.32	0.41	0.57	0	0
hEDT_00078676	26.76	26.24	44.5	41.59	45.89	47.68	24.9	28.56
hEDT_00078677	20.76	12.57	21.07	18.54	26.87	27.73	17.94	11.58
hEDT_00078678	126.97	134.77	114.61	112.34	135.25	137.97	105.11	81.66
hEDT_00078679	66.89	61.62	35.69	35.55	34.12	39.37	63.96	76.64
hEDT_00078680	0	0	1.36	1.54	0.8	2.16	0	0
hEDT_00078681	54.19	50.89	52.51	53.11	78.29	74.48	34.25	32.19
hEDT_00079634	71.93	73.47	103.05	103.34	119.36	117.73	104.67	104.7
hEDT_00078682	29.62	32.23	52.78	52.29	36.47	37.64	27.71	29.59
hEDT_00078683	3.42	3.56	2.29	2.3	2.18	2.01	1.25	1.62
hEDT_00078684	74.85	89.68	59.22	57.68	52.37	49.19	29.8	34.11
hEDT_00081742	8.35	7.02	2	2.07	2.88	2.95	2.88	3.31
hEDT_00079635	0.69	0.51	0.26	0.24	0.39	0.42	0.21	0.49
hEDT_00080409	0.3	0	0.02	0	0	0	0	0.33
hEDT_00080410	2.54	2.11	0.1	0.08	0.3	0.37	1.23	1.16
hEDT_00081743	0.18	0.27	0	0.01	0.07	0.04	0.1	0.08
hEDT_00078685	0	0	0.03	0	0	0.07	0.74	0.32
hEDT_00078686	43.09	38.44	51.17	45.51	49.95	45.46	46.57	43.27
hEDT_00079636	4.59	3.42	0.44	0.45	0.31	0.53	1.2	2.89
hEDT_00079637	1.38	1.14	0.84	0.84	0.72	0.93	0	0.66
hEDT_00079638	0	0	0.41	0.3	0.44	0.28	1.04	0.89
hEDT_00078687	1.24	0.85	0	0.34	0.61	1.25	0.47	0
hEDT_00078688	0	0	0	0.04	0.12	0.15	0	0
hEDT_00078689	0.73	0.39	2	2.1	3.43	3.38	0	0.81
hEDT_00078690	0.7	0.88	0.2	0	1.13	1.48	0	0
hEDT_00078691	0.36	0.13	6.01	5.48	13.46	12.25	0.19	0.49
hEDT_00080411	0	0.3	0.03	0.12	0.36	0.4	0	0
hEDT_00081744	0	0	0	0	0	0	0.71	0.17
hEDT_00081745	0.4	0	0.42	0.54	1.2	1.26	0.84	0.37
hEDT_00078692	3.54	5.66	6.49	8.3	5.48	3.82	4.93	5.69
hEDT_00078693	0	0	2.1	2.03	2.12	1.58	0	0
hEDT_00078694	2.72	3.41	9.21	7.83	5.63	4.75	0.84	1.19
hEDT_00079639	0.19	0	0.38	0.29	0.58	0.1	0	0.61
hEDT_00078695	12.04	11.83	14.07	13.78	14.37	14.32	6.77	7.39
hEDT_00078696	37.03	41.01	114.64	115.76	139.5	157.38	40.74	38.98
hEDT_00078697	5259.44	5310.18	3920.58	4059.56	3797.23	3942.52	4290	3807.71
hEDT_00081746	2.75	3.25	0.88	1.3	1.52	1.37	1.06	0.38
hEDT_00081747	0.06	0.15	0.03	0.07	0.07	0.05	0	0
hEDT_00079640	0	0.2	1.18	0.94	0.29	0.41	0	0.09
hEDT_00079641	0.04	0.28	0	0.01	0	0	0	0.08
hEDT_00081748	0.05	0	0.03	0.03	0.05	0.01	0	0
hEDT_00078698	41.23	40.71	39.76	38.44	40.28	39.57	31.86	33.46
hEDT_00079642	5.97	6.21	5.23	5.25	5.05	6.09	6.7	6.47
hEDT_00080412	0.03	0	0.01	0.01	0.05	0.03	0.14	0
hEDT_00078699	24.21	25.33	17.83	19.8	19.9	19.16	21.58	23.31
hEDT_00078700	3.17	3.61	1.92	2.5	2.72	2.24	4.24	3.84
hEDT_00079643	1.14	1.63	7.44	6.71	4.34	5.98	0	4.17
hEDT_00079644	0.08	0	0	0.13	0.66	0	1.08	1.66
hEDT_00081749	10.94	10.92	3.79	3.45	5.19	8.42	28.23	25.08
hEDT_00081750	0.51	0.18	0.09	0.06	0.12	0.12	0.14	0.25
hEDT_00078701	3.57	4.66	5.21	5.33	2.17	2.08	11.6	16.1
hEDT_00078702	1.95	0	0.12	0.3	0.16	0.07	0.91	0
hEDT_00078703	51.46	37.3	17.91	13.75	9.84	12.3	139.44	143.77
hEDT_00078704	0.02	9.65	11.84	14.83	16.63	13.58	4.29	0
hEDT_00078705	1.66	0.69	0.11	0.12	1.07	1.6	0	0
hEDT_00078706	0	0	0.07	0	0.2	0.3	0.43	0.53
hEDT_00081751	1.08	1.12	0.18	0.14	1.4	1.19	0	0
hEDT_00079645	23.28	18.21	4.04	3.72	4.01	4.22	4.6	2.44
hEDT_00081752	0.55	0.52	0.1	0.1	0.15	0.14	0.02	0.09
hEDT_00078707	24.01	22.23	51.39	55.24	24.96	24.2	1.62	1.48
hEDT_00078708	0	0	0.06	0	0	0	0	0
hEDT_00078709	29.8	29.44	17.45	19.54	27.86	26.66	20.48	30.32
hEDT_00078710	0.8	0.27	1.08	0.57	0.57	0.67	1.2	1.01
hEDT_00079646	0	0	0	0	0	0.25	2.88	0
hEDT_00079647	2.84	0.53	0.51	0.72	0.55	1.11	0	1.07
hEDT_00078711	0.22	0.02	0	0	0.05	0	0	0
hEDT_00081753	0.2	0.31	0.22	0.23	0.18	0.3	0.31	0.73
hEDT_00081754	0	0	0.17	0.12	0.12	0.02	0.18	0
hEDT_00081755	0.08	0.04	0	0.01	0.02	0.02	0.09	0.02
hEDT_00081756	0.08	0.18	0.02	0	0.17	0.15	0	0
hEDT_00081757	1.26	1.33	0.43	0.29	0.51	0.43	0.76	0.58
hEDT_00078712	3.04	1.35	0.39	0.33	0.63	0.78	0	0
hEDT_00081758	0	0	0	0	0	0.1	0.12	0
hEDT_00078713	14.14	12.74	6.81	7.85	5.89	5.8	12.42	15.53
hEDT_00079648	0	0.4	1.78	1.54	0.68	0.27	0	1.08
hEDT_00080414	0	0	0	0	0	0	0.48	0
hEDT_00081759	1.35	1.98	0.9	1.05	0.77	0.85	0.88	1.65
hEDT_00080415	0.53	0.24	0.02	0.03	0.43	0.45	0	0.04
hEDT_00078714	46.61	46.91	33.79	35.13	49.13	49.39	26.85	28.48
hEDT_00078715	0.46	3.58	1.2	1.56	0.54	0.69	2.82	3.22
hEDT_00078716	116.62	121.23	110.74	102.9	101.98	97.7	155.36	166.49
hEDT_00078717	8.42	6.87	5.78	3.18	5.28	1.78	6.22	7.49
hEDT_00078718	0	2.35	0.93	0.58	0.61	0.5	1.05	0.91
hEDT_00078719	62.31	63.81	128.14	120.77	119.18	126.48	96.55	93.36
hEDT_00079649	16.82	14.17	17.83	24.63	14.94	16.79	15.53	15.19
hEDT_00079650	0.54	1.48	5.84	5.75	6.48	4.75	3.98	0.52
hEDT_00079651	0	1.76	1	1.42	0.7	0.86	1.37	0.81
hEDT_00079652	0	0	0	2.32	1.04	4.44	0	1.66
hEDT_00081760	5.94	3.31	1.29	1.79	1.26	1.67	2.74	3.71
hEDT_00081761	0	0.26	0.05	0.05	0.04	0.01	0.1	0.14
hEDT_00078720	0	0.04	0.02	0.01	0.13	0.15	0	0
hEDT_00078721	78.25	79.41	207.07	195.55	25.5	29.49	46.18	48.88
hEDT_00080416	0	1.86	0	0.3	0.47	0.44	0.05	1.29
hEDT_00081762	2.13	2.04	0.07	0.05	0.4	0.39	0.45	0.91
hEDT_00078722	0	0	0	0	0	0.01	0	0.02
hEDT_00079653	1.7	0.98	0.41	0.35	0.78	0.55	0.64	0.58
hEDT_00080417	0	0.85	0.86	0.95	0.19	0.55	0.52	1.93
hEDT_00080418	0	0	0	0	0	0	0.42	0
hEDT_00080421	0.48	0	0.18	0.68	0.2	0.52	1.25	1.64
hEDT_00080422	0.63	0.69	0.21	0.4	0	0	0	0.73
hEDT_00080423	0	0	0	0	0	0	0.35	0
hEDT_00081763	0.02	0	0	0.01	0.01	0.01	0	0.04
hEDT_00080419	0	0	0.01	0	0	0	0	0
hEDT_00080420	0.05	0	0	0	0	0	0	0
hEDT_00081765	0	0	0.01	0	0.01	0.01	0	0.02
hEDT_00081766	0.04	0	0	0	0.01	0	0.07	0
hEDT_00081767	0.06	0.06	0	0	0	0	0	0
hEDT_00078723	115.61	117.3	102.93	110.28	91.03	91.75	31.02	37.05
hEDT_00078724	4	5.67	3.53	4.77	4.34	3.7	5.75	6.46
hEDT_00079654	1.86	0.31	0.53	0.11	0.23	0	0.02	0
hEDT_00080424	0.7	1.18	1.08	1.29	0.7	0.6	1.54	1.58
hEDT_00081768	4.85	1.44	3.69	3.31	0.28	0.67	1.14	0
hEDT_00081769	0	0.03	0.01	0.01	0.2	0.15	0	0
hEDT_00081770	0.18	0.06	0.57	0.55	2.19	2.12	0.3	0.26
hEDT_00078725	10.01	12.03	16.91	16	46.84	47.81	11.04	11.38
hEDT_00079655	0	0	0.17	0.32	0.83	1.44	0	0
hEDT_00078726	1.8	1.57	0.42	0.45	3.32	3.84	0	0
hEDT_00080425	0.08	0.08	0.07	0.12	0.35	0.37	0.16	0.07
hEDT_00078727	1.2	0.42	0.52	0.49	0.94	1.21	0.53	0.41
hEDT_00078728	3.77	3.38	4.65	3.93	7.26	6.7	1.99	3.2
hEDT_00078729	1.6	6.98	4.08	3.59	4.72	5.53	0	1.4
hEDT_00079656	4.17	2.52	1.56	1.86	2.62	3.14	3.2	1.61
hEDT_00079657	0	0	0	0	0.78	0	0.87	0.76
hEDT_00080426	0.05	0	0.08	0.14	0.1	0.24	0.1	0.13
hEDT_00078730	0.57	0.41	0.13	0.06	2.46	2.81	0	0
hEDT_00078731	1.34	1.56	1.62	1.96	1.22	1.92	0.54	0.77
hEDT_00078732	3.56	3.25	5.48	5.4	4.05	3.71	1.44	1.61
hEDT_00078733	0.23	0.58	0.38	0.12	0.29	0.39	0.38	0.53
hEDT_00079658	9.66	6.17	6.18	6.88	7.38	4.72	14.07	7.5
hEDT_00081771	0.63	0.23	0.61	0.2	0.26	0.2	0.49	1.2
hEDT_00081772	1.78	1.55	1.11	1.37	1.14	1.1	1.36	0.59
hEDT_00081773	0.39	0.48	0.19	0.32	0.19	0.28	0.33	0.34
hEDT_00081775	2.65	7.63	1.22	2.27	3.14	3.15	3.62	0
hEDT_00081776	2.42	4.58	0.86	0.95	1.41	1.25	1.12	2.79
hEDT_00081777	16.1	15.01	10.06	11.1	8.94	10.13	7.83	12.39
hEDT_00079659	0	0	0.1	0.09	0.05	0.1	0.46	0.53
hEDT_00078734	0.23	0.43	0.54	0	0.74	0.98	3.27	2.54
hEDT_00079660	0	0	0.09	0.76	0.65	0.49	0	0
hEDT_00079661	0	0	0	0	0.45	0.4	0	1.98
hEDT_00078735	7.41	7.7	9.13	7.98	6.4	6.09	7.96	10.42
hEDT_00081778	0	1.29	1.08	1.17	1.05	0.97	1.11	0
hEDT_00078736	12.99	12.88	15.6	15.78	18.76	20.32	22.06	19.56
hEDT_00079662	0	0	0.11	0	0	0	0	0.23
hEDT_00079663	0	0	0.03	0.04	0.02	0.15	0	0
hEDT_00081779	11.38	11.1	1.83	2.41	4.27	4.27	2.41	2.05
hEDT_00081780	0.84	0.75	0.11	0.13	0.19	0.18	0.42	0.3
hEDT_00081781	2.72	1.77	0.32	0.46	1.32	1.42	0.67	1.1
hEDT_00081782	0.23	0	0	0.27	0.38	0.4	0	0
hEDT_00081784	0	0	0	0	0	0.27	0.16	0
hEDT_00081785	0	0.74	0.17	0.04	0.44	0.27	0	0.13
hEDT_00081786	0	0.27	0	0	0.43	0	0.05	0.65
hEDT_00081787	1.56	0.21	0.35	0.11	0	0.22	0	0
hEDT_00081788	1.33	1.17	1.16	0.56	1.73	1.15	0	0.28
hEDT_00081789	1.04	0.79	0.1	0.13	0.14	0.22	0.11	0.2
hEDT_00081790	0	0	0	0.02	0.01	0.01	0	0
hEDT_00081791	0.06	0	0.06	0.05	0.03	0.13	0	0.05
hEDT_00078737	10.7	7.78	17.74	15.24	30.79	28.63	22.12	16.93
hEDT_00079664	0	0	0.08	0.07	0.5	0.23	0	0
hEDT_00080428	1.07	0.31	0.2	0.2	0.19	0.23	2.84	3.93
hEDT_00081792	0.4	0.19	0.17	0.03	0.17	0.37	0.36	0
hEDT_00078738	0.13	0.73	0.29	0.18	0.58	0.83	0.43	0.13
hEDT_00078739	2.33	2.17	5.04	4.92	11.48	11.43	5.88	6.6
hEDT_00078740	0.68	1.15	15.23	15.01	28.98	29.49	5.31	6.11
hEDT_00079665	0.8	0.89	0.49	0.63	1.68	1.77	0.6	0.74
hEDT_00080429	2.04	0.81	3.94	4.69	8.69	7.88	4.17	3.2
hEDT_00081793	0.58	0.2	0.23	0.15	0.56	0.13	0.27	0.31
hEDT_00079666	0.08	0	0.01	0	0	0.01	0	0
hEDT_00081794	1.08	1.16	0.61	0.62	0.55	0.63	0.83	0.97
hEDT_00078741	10.93	11.8	17.68	17.5	18.43	16.66	8.69	10.23
hEDT_00078742	1.08	0	1.72	2.45	1.17	1.7	2.87	1.63
hEDT_00080430	0.55	0	0.73	0.85	0.29	0.31	1.06	1.72
hEDT_00078743	0.31	0	0	0.1	0	0	0	0
hEDT_00078744	0.51	0.19	0.08	0.08	0.41	0.38	0.09	0.11
hEDT_00078745	0	0	0.37	0.01	2.27	1.49	0	0
hEDT_00078746	0	0.05	0.36	0.25	1.35	2.09	0	0
hEDT_00078747	0	0	0	0.08	0	0.4	0	0
hEDT_00080431	0.81	0.22	0.78	1.2	1.17	1.08	0.7	1.48
hEDT_00081795	0	0	0.06	0	0.04	0.03	0.07	0.1
hEDT_00081796	0.18	0.17	0	0.09	0.31	0.82	0	0
hEDT_00081797	0.65	0	0.35	0.45	0	0	0	0
hEDT_00081798	0	1.31	1.1	0.87	2.14	1.79	0	0
hEDT_00081799	0	0	0.3	0	0.27	0.24	0	0
hEDT_00081800	1.47	0	0	0	0	0	0.18	0.24
hEDT_00081801	0	0	0	0	0.03	0	0	0
hEDT_00081802	0.3	0.32	0.26	0.01	0.6	0.23	0	0
hEDT_00081803	0.07	0	0.81	0.03	1.98	0.78	0.18	0.09
hEDT_00081804	0	0.02	0.23	0	1.27	0	0	0
hEDT_00081805	3.37	4.82	0.05	0.88	0	2.73	1.32	0.95
hEDT_00081806	0.26	0	0.1	0	0.82	0.15	0.03	0
hEDT_00081807	3.1	2.7	0.1	0	0.47	0.21	0.11	0
hEDT_00081808	0.03	0.07	0	0	0	0	0	0
hEDT_00081809	0.77	0.69	0.24	0.26	0.64	0.68	0.24	0.28
hEDT_00081810	0.16	0.45	0.05	0.23	0	0	0	0
hEDT_00081811	0.06	0.01	0.01	0.01	0.03	0.03	0.02	0.01
hEDT_00081812	0	0.03	0.01	0.01	0.01	0.01	0.03	0
hEDT_00078748	0	0.12	0	0	0.02	0	0	0
hEDT_00081813	0	0.05	0	0.01	0.01	0.02	0.09	0
hEDT_00078749	0.04	0	0	0.01	0.01	0.01	0	0
hEDT_00081814	0.04	0.13	0	0	0.01	0.03	0	0
hEDT_00078750	0.12	0	0.07	0.02	0	0.15	0	0.06
hEDT_00081815	0.06	0.15	0	0.03	0.13	0.03	0.06	0
hEDT_00081816	0.26	0	0	0	0.33	0.18	0	0
hEDT_00081817	0.02	0.02	0	0	0.01	0.01	0	0
hEDT_00080432	0.02	0.05	0	0	0	0	0	0
hEDT_00081818	0.05	0.02	0	0.01	0.03	0.03	0	0.02
hEDT_00081819	0.04	0.02	0	0	0.02	0.01	0	0
hEDT_00078751	0.08	0.08	0.03	0.03	0.32	0.18	0	0.04
hEDT_00078752	21.18	24.46	22.3	21.17	21.33	23.06	23.73	26.48
hEDT_00078753	18.8	17.32	20.38	20.06	14.3	15.22	14.92	25.45
hEDT_00078754	6.47	8.93	10.95	10.6	12.16	12.49	21.01	20.5
hEDT_00079667	0	0	0.01	0.03	0	0	0	0.08
hEDT_00079668	3.15	1.62	1.65	2	1.06	1.17	1.52	3.16
hEDT_00081820	0.55	0.48	0.33	0.42	0.51	0.5	1.02	0.83
hEDT_00081821	1.76	0	1.21	0.37	2.67	1.75	1.56	0
hEDT_00081822	2.09	1.56	0.15	0.35	0.22	0.36	1.88	0.4
hEDT_00078755	3.59	3.28	16.47	17.74	14.94	17.13	6.28	3.71
hEDT_00078756	77.49	90.69	122.85	109.04	113.99	110.72	107.33	109.24
hEDT_00080433	0.7	0.55	0.43	0.5	0.27	0.2	0.55	1.43
hEDT_00078757	11.39	9.34	8.1	4.78	5.58	4.05	28.23	26.6
hEDT_00078758	1.06	1.08	1.43	1.47	1.74	2.13	1.95	1.5
hEDT_00078759	17.04	14.23	10.05	8.5	7.18	6.42	16.47	9.06
hEDT_00078760	17.11	19.4	39.18	37.68	55.62	59.17	28.38	29.17
hEDT_00079669	4.7	0.78	1.39	1.38	1.45	0.35	2.2	2.8
hEDT_00079670	2.41	3.9	3.65	3.62	2.69	1.88	8.89	9.25
hEDT_00079671	14.04	7.75	8.93	7.97	8.81	10.81	16.31	9.1
hEDT_00080434	2.5	3.59	3.3	5.4	2.4	2.37	6.27	10.13
hEDT_00080435	0	0	0.12	0.1	0	0.22	1.03	3.08
hEDT_00080436	1.12	1.93	0.85	0.93	1.04	0.86	1.29	0
hEDT_00081823	2.17	4.89	4.21	3.98	0	2.44	9.39	6.63
hEDT_00078761	4.29	3.14	2.86	2.88	3.03	3.04	1.92	1.91
hEDT_00081824	0.07	0.08	0.15	0.03	0.04	0.03	0.22	0
hEDT_00079672	0.38	0.82	0.44	0.44	0.43	0.39	0.4	0.89
hEDT_00078762	7.19	4.41	7.92	9.15	10.31	11.4	2.98	3.07
hEDT_00078763	131.06	165.09	179.32	164.8	162.12	160.55	81.33	76.31
hEDT_00078764	8.71	8.67	1.5	2.47	9.53	8.22	0	0
hEDT_00078765	4.52	1.84	1.7	1.06	8.09	10.05	0	0
hEDT_00078766	0.57	0	0	0	0.47	0	0.48	0
hEDT_00078767	5.88	6.05	6.12	6.34	6.68	6.12	5.02	7.92
hEDT_00079673	0	0	0	0	0	0	0.5	0
hEDT_00080437	0.65	0.24	0.22	0.42	0.19	0.17	0.2	0.13
hEDT_00080438	0.51	1.43	0.95	0.98	0.15	0.53	1.59	0.58
hEDT_00080439	0	0.21	0.17	0.34	0.51	0.44	0	0.18
hEDT_00081825	6.83	6.64	1.25	1.46	3.59	3.97	0	0.26
hEDT_00081826	4.7	0	0	0	0.98	0.29	0	0
hEDT_00081827	0.78	1.79	0.16	0.15	0.58	0.5	0	0
hEDT_00081828	9.13	5.27	0.9	1.73	5.34	3.1	0	0
hEDT_00081829	1.61	0	0	0.18	0	0.97	0	0
hEDT_00081830	0	6.12	0.58	0	0	0	0	0
hEDT_00081831	0	3.64	0	0.09	2.55	2.49	0	0.28
hEDT_00081832	6.21	1.61	0.9	1.36	2.08	1.68	0	0
hEDT_00080440	0.01	0.84	0.23	0.16	0.74	0.45	4.49	5.59
hEDT_00078768	0.4	0.76	0.56	0.47	0.99	0.73	0.11	0.09
hEDT_00078769	80.97	76.79	102.76	100	85.19	84.77	160.82	158.14
hEDT_00078770	32.14	30.78	21.4	22.31	33.87	32.37	20.2	22.01
hEDT_00079674	0.89	0.94	0.18	0.34	0.43	0.2	0.93	0
hEDT_00078771	6.4	6.07	3.57	3.47	3	3.51	4.69	7.46
hEDT_00078772	0	0	2.98	2.33	0.62	1.91	8.73	3.24
hEDT_00078773	32.2	32.49	32.8	31.81	30.72	27.32	22.97	28.77
hEDT_00081833	0.96	0.69	0	0	0	0	0.57	0
hEDT_00081834	2.56	4.01	5.21	5.06	4.45	4.82	4.82	5.85
hEDT_00081835	0	0	0	0.08	0.29	0.19	0	0
hEDT_00078774	58.85	54.73	66.06	61.16	59.31	64.77	57.21	54.94
hEDT_00081836	0.2	0.13	0.03	0.01	0.06	0.03	0	0
hEDT_00078775	0.45	0.41	0.06	0.04	0.16	0.08	0.39	0
hEDT_00079675	1.6	1.48	0	0.07	0	0.18	0.63	0.65
hEDT_00080441	2.15	1.51	0.91	0.62	0	0	0.08	1.8
hEDT_00081837	1.61	1.06	0.89	0.82	1.41	1.07	1.86	1.68
hEDT_00078777	1.26	1.74	0.55	0.38	0.49	0.78	1.34	1.84
hEDT_00079676	0.63	0.64	0.22	0.28	0.49	0.56	0.95	0.75
hEDT_00080442	0.57	0.6	0.16	0.02	0.17	0	0	0.25
hEDT_00081838	0	0.49	0.2	0.06	0.21	0.42	0	0.56
hEDT_00078778	87.84	95.12	186.51	172.84	200.34	189.09	97.41	85.54
hEDT_00079677	0.16	0.02	0.07	0.11	0.1	0.1	0.21	0.08
hEDT_00078779	1.6	4.23	3.17	4.95	3.54	2.46	0.73	1.55
hEDT_00078780	40.19	35.68	34.55	32.8	28.12	28.71	50.2	51.94
hEDT_00079678	0.99	1.57	1.08	1.5	0.67	0.97	3.13	0.49
hEDT_00078781	12.17	10.37	7.96	7.22	10.51	10.78	7.56	6.45
hEDT_00079679	0.1	0.27	0.02	0	0	0.08	0.21	0.31
hEDT_00081839	0.18	0.12	0.19	0.23	0.35	0.27	0.19	0.31
hEDT_00078783	1.86	0.2	2.07	0.53	0	0	2.6	4.74
hEDT_00078784	0.15	0.38	0.33	0.25	0.4	0.26	0.28	0.31
hEDT_00078785	1.56	2.64	1.18	1.5	0.92	1.03	2.93	2.69
hEDT_00079680	8.81	9.37	10.66	12.01	11.87	11.53	12.45	9.19
hEDT_00078786	1.51	3.28	0.86	1.14	0.65	0.47	1.21	0.61
hEDT_00078787	0	0.07	0.04	0.04	0.02	0.02	0	0
hEDT_00079681	11.98	9.37	8.89	9.6	6.66	5.26	14.12	14.51
hEDT_00080443	0	0	0	0	0	0.02	0	0
hEDT_00080444	0.55	0.37	0.34	0.38	0.1	0.29	0.29	0.35
hEDT_00080447	0	0	0.99	0	1.31	2.3	0	0
hEDT_00081840	1.09	0	0.15	0	0	0	0	0.35
hEDT_00081841	0.22	0	0.22	0.04	0.19	0.29	0.59	0
hEDT_00081842	0.28	0	0.25	0.24	0.53	0.34	0.23	0.75
hEDT_00081844	0	0	0	0	0.02	0	0	0
hEDT_00081847	0	0	0.01	0.01	0.02	0.01	0	0.08
hEDT_00081849	0	0	0	0.01	0	0.01	0	0
hEDT_00081843	0	0	0	0	0.02	0.01	0	0.04
hEDT_00081846	0.04	0.08	0.07	0.02	0.04	0.04	0	0.04
hEDT_00081848	0	0.06	0.01	0	0.02	0.01	0.02	0
hEDT_00080445	0	0	0	0	0	0	0	0.09
hEDT_00081850	0.04	0.06	0	0	0	0.02	0	0
hEDT_00081851	0.06	0.12	0.05	0.16	0.09	0.12	0.12	0.48
hEDT_00080448	0.03	0	0.05	0.01	0.07	0.03	1.27	1.45
hEDT_00081853	0.05	0.12	0	0.01	0.01	0.02	0	0
hEDT_00081854	0.28	0.41	0.02	0.02	0.25	0.09	0.1	0.09
hEDT_00078788	1.05	2.08	0.13	0.32	1.07	0.38	0.8	0
hEDT_00078789	6.69	4.11	0.76	1.17	2.09	1.59	1.6	1.83
hEDT_00080450	0	0.07	0	0	0	0	0	0
hEDT_00080451	0.1	0	0	0	0	0.13	0.19	0.16
hEDT_00080452	0.22	0.26	0.04	0.13	0.13	0.13	0	0.18
hEDT_00081855	0	0	0.22	0.15	0.57	0.7	0	0.42
hEDT_00080453	1.99	2.17	5.09	6.11	3.48	3.48	3.53	3.73
hEDT_00080454	0.76	0.97	3.8	3.97	2.13	1.83	4.47	2.52
hEDT_00079682	0.57	0.89	0.1	0	0.55	0.46	0	0.58
hEDT_00081856	0	0.25	0.27	0.25	0	0	0	0
hEDT_00081858	1.2	1.63	0.2	0.1	0.67	0.55	0.33	0
hEDT_00078790	1.5	2.07	0.31	0.31	0.88	0.99	0.39	0.17
hEDT_00081859	0.36	0.27	0.07	0.07	0.35	0.23	0	0
hEDT_00078791	22	22.51	35.49	33.43	37.52	36.85	120.74	114.27
hEDT_00078792	3.65	6.31	11.93	11.31	15.96	16.73	4.99	0.91
hEDT_00080455	0	0	0.07	0.03	0.08	0.11	0.08	0.15
hEDT_00079683	0.29	0.4	0.21	0.24	0.04	0.04	0	0.12
hEDT_00079684	0.63	1.14	0.65	0.77	0.22	0.28	0.42	0.1
hEDT_00079685	1.23	1.25	1.23	1.4	0.21	0.24	0	0
hEDT_00079686	1.58	1.43	0.16	0.39	0	0	0	0
hEDT_00079688	0.62	0.32	0.55	0.79	0.37	0.26	0	0.16
hEDT_00080456	3.95	0	0.15	0	0	0	0	0
hEDT_00081861	1.11	0.95	0.09	0.09	0.11	0.08	0.02	0.07
hEDT_00081863	0.26	0.12	0.19	0.01	0	0	0	0
hEDT_00081864	1.64	2.1	0.32	0.53	0.63	0.5	0.1	0.06
hEDT_00078793	7.59	6.65	4.4	5.14	5.24	4.79	5.59	6.38
hEDT_00078794	0	0.79	0.34	0.63	0.52	0.86	0	1.25
hEDT_00079689	0.18	0	0.04	0	0.05	0	0.1	0.09
hEDT_00078795	23.7	17.71	2.89	4.85	8.79	7.98	7.91	4.98
hEDT_00078796	116.82	122.15	95.41	92.75	182.2	187.55	93.6	104.48
hEDT_00078797	8.44	7.88	9.84	9.87	8.14	8.16	16.31	16.94
hEDT_00079690	1.1	1.58	0.36	0.27	0.35	0.4	0.46	0.76
hEDT_00078798	0.06	0.02	0.03	0.02	0.02	0.04	0.06	0.02
hEDT_00078799	32.58	32.95	20.72	22.45	13.47	13.86	7.19	7.37
hEDT_00078800	0.72	1.23	0.23	0.52	0.3	0.33	0.36	0
hEDT_00078801	0	0	0	0	0	0.01	0	0
hEDT_00081865	2.64	1.69	0.57	0.51	0.53	0.5	0.51	0.58
hEDT_00081866	0.09	0.39	0.1	0.13	0.14	0.21	0	0
hEDT_00079691	5.57	4.03	1.18	2.12	2.79	2.47	2.45	4.51
hEDT_00080457	0	0	0.4	0	0	0	2.26	0
hEDT_00080458	0	0	0.04	0.02	0.04	0.08	0	0.06
hEDT_00079692	0	0	0	0.02	0.06	0	0	0
hEDT_00078802	59.44	60.9	77.94	80.32	87.54	87.59	19.92	20.05
hEDT_00080459	0	0	1.03	0.8	0	0.58	0.4	1.2
hEDT_00079693	0	0.14	0.03	0	0.03	0.03	0	0
hEDT_00078803	11.03	10.44	11.39	12.26	14.04	13.39	4.75	5.61
hEDT_00081867	1.15	1.56	0.96	1.64	1.23	1.48	1.37	1.11
hEDT_00081868	0.99	0.39	0.23	0.35	0.6	0.28	0.82	0.2
hEDT_00081869	0.08	0.35	0.36	0.4	0.3	0.45	0.09	0.08
hEDT_00078804	1.19	0.5	0.18	0.13	0.85	0.45	0.29	2.14
hEDT_00078805	0.07	0	0	0.01	0.14	0.12	0.35	0.19
hEDT_00080460	0.43	0.29	0.02	0.04	0.2	0.16	0.66	1.25
hEDT_00081870	0.08	0.05	0.01	0	0.01	0.05	0.1	0.11
hEDT_00080461	0.49	0.46	0.03	0.05	0.05	0	0.52	0.86
hEDT_00080462	0	0	0	0	0	0	0.04	0.08
hEDT_00081871	0.24	0.04	0.01	0.02	0	0.03	0.35	0.74
hEDT_00078806	0.27	0.29	0.06	0.09	0.84	0.82	3.11	3.47
hEDT_00080463	0	0	0	0.02	0.08	0.07	0.26	0.3
hEDT_00081872	0	0.24	0.08	0	0.09	0.14	0.04	1.44
hEDT_00078807	0	0	1.09	1.1	0	2.54	0	0
hEDT_00078808	8.13	6.58	1.85	3	4.54	3.87	3.68	5.21
hEDT_00078809	0	0	0	0	0.03	0	0	0
hEDT_00078810	0.07	0.15	0.01	0	0	0.05	0	0
hEDT_00079694	2.33	2.63	0.27	0	0.44	0.21	3.05	1.59
hEDT_00079695	0.42	0	0.18	0.15	0.17	0.17	0	0.51
hEDT_00080464	0.07	0.08	0.29	0.25	0.41	0.07	0.72	1.27
hEDT_00080465	3.04	2.17	0.71	0.94	1.05	0.7	0.77	0.83
hEDT_00080466	0.33	0.53	0.06	0.06	0.14	0.1	0.51	0.56
hEDT_00080467	0	0	0	0	0	0	0.65	2.15
hEDT_00080468	0.71	0.93	0	0	0	0.39	0.7	0.13
hEDT_00080470	0	0	0.1	0.13	0.12	0	0.1	0.14
hEDT_00081873	0.63	0.34	0	0.21	0	0.43	0	0
hEDT_00081874	0	0.09	0	0	0	0	0	0
hEDT_00081875	1.14	0	0	0.17	0	0	0.06	0
hEDT_00081876	0	1.01	0.13	0	0.25	0.24	0.19	0.16
hEDT_00081877	0.04	0.75	0.04	0.17	0.38	0.08	0	0.91
hEDT_00081878	1.35	0.99	0.14	0.26	0.42	0.3	0.5	0.31
hEDT_00081879	0.8	1.48	0.13	0.13	0.24	0.14	0.96	1.17
hEDT_00081880	0	0	0.18	0.15	0.27	0	0	0
hEDT_00081881	0	0	0	0.02	0	0.15	0.35	0.21
hEDT_00081884	0	0	0	0	0	0	0	0.04
hEDT_00081885	0.05	0	0.06	0.06	0.05	0.05	0.08	0
hEDT_00081886	0.02	0.04	0	0.01	0.01	0	0	0
hEDT_00081888	0.02	0.04	0	0.01	0	0.01	0	0
hEDT_00081887	0.07	0.03	0.01	0	0.01	0.02	0.01	0.01
hEDT_00081889	0.06	0.05	0	0.01	0	0.01	0.02	0
hEDT_00081890	0.04	0.06	0.03	0.02	0.05	0.07	0.03	0.04
hEDT_00078811	2.99	2.68	1.83	1.76	2.52	2.17	2.5	3.35
hEDT_00078812	5.29	4.94	2.36	3.45	3.11	2.68	4.39	3.88
hEDT_00078814	0.48	0.32	0	0.38	0.2	0.31	0.3	0
hEDT_00079697	0	0	0.04	0.02	0	0	0.06	0.13
hEDT_00079698	0	0	0.04	0.36	0.14	0.18	0.15	0.87
hEDT_00080471	0.26	0.34	0	0.18	0	0	0.15	0
hEDT_00080472	0	0.2	0.06	0.03	0.15	0.14	0.14	0.49
hEDT_00081891	0.57	0.22	0.24	0.16	0.48	0.34	0.11	0.54
hEDT_00081892	0.14	0.15	0.61	0.55	0.25	0.34	0.59	0.75
hEDT_00078815	0.76	0.47	0.61	0.89	1.87	0.99	0	0
hEDT_00078816	0	0	0	0.3	0.13	0	0	0
hEDT_00078817	3.86	3.87	0.7	0.67	1.05	1.38	0.69	0.7
hEDT_00079699	1.36	0.84	0.24	0.27	0.71	0.21	0	0
hEDT_00079700	0.96	1.55	4.61	4.04	3.86	3.53	1.35	2.33
hEDT_00081893	0.38	0	0	0.19	0	0.15	0	0.3
hEDT_00081894	0	0.53	0	0.04	0.2	0.04	0	0
hEDT_00081895	2.42	0.5	0.39	0.49	0.19	0.58	0	0.17
hEDT_00081896	0	0.43	0.11	0.12	0.11	0.12	0.42	0
hEDT_00081897	0	0	0.04	0.02	0.04	0.05	0.12	0
hEDT_00081898	0	0.53	0.14	0	0.29	0.23	0	0.22
hEDT_00081899	0.18	0.3	0.04	0.02	0.05	0.03	0.03	0
hEDT_00081904	0.03	0.06	0.03	0.02	0.01	0.02	0	0.02
hEDT_00081905	0	0	0.02	0.02	0.02	0	0	0
hEDT_00081909	0.07	0.1	0	0	0	0.01	0	0.02
hEDT_00081900	0	0.02	0.01	0	0.01	0.01	0.02	0
hEDT_00081901	0	0.05	0.01	0.02	0.01	0.02	0	0.04
hEDT_00081902	0.01	0	0	0	0	0.01	0	0
hEDT_00081903	0	0.02	0	0	0	0	0	0
hEDT_00081906	0	0.03	0.01	0	0.02	0.01	0	0.03
hEDT_00081907	0	0	0.05	0.03	0	0.01	0	0.03
hEDT_00081908	0	0	0	0	0.01	0.01	0	0
hEDT_00081910	0.01	0.01	0	0	0.01	0	0.01	0
hEDT_00081911	0.05	0	0.01	0.02	0	0	0	0
hEDT_00081912	0.01	0.13	0.01	0.01	0.01	0.02	0.02	0
hEDT_00081913	0	0	0	0	0	0.04	0	0.05
hEDT_00080473	1.63	1.49	2.63	1.84	2.42	1.86	3.2	2.97
hEDT_00078818	2.28	3.33	2.82	3.31	2.08	2.02	3.35	3.05
hEDT_00081914	12.56	9.75	6.72	7.04	5.13	4.79	7.36	13.04
hEDT_00081915	0.02	0.06	0	0	0	0	0	0
hEDT_00078819	25	24.16	3.17	3.18	14.4	13.12	1.46	1.58
hEDT_00078820	0.62	0	0.24	0.19	0.58	0.99	0	0
hEDT_00081916	3.61	3.22	0.02	0.06	1.18	1	0.32	0.14
hEDT_00081917	1.51	2.2	0	0.2	0.78	1.71	0.66	0
hEDT_00079701	0.44	0.05	0.13	0.03	0.27	0.27	0.16	0.33
hEDT_00081918	0.62	0.36	0.22	0.17	0.82	0.65	0.14	0.03
hEDT_00078822	0.33	0.23	0.03	0	0.13	0.05	1.78	0.79
hEDT_00080474	0.34	0.37	0.06	0.07	0.16	0.12	3.53	3.82
hEDT_00080475	0.09	0.04	0.02	0.02	0.03	0.06	1.51	1.73
hEDT_00080477	0	0	0	0.06	0.32	0.28	0.77	2.8
hEDT_00080476	0	0	0	0	0.01	0	0.47	0.46
hEDT_00078823	4.26	2.02	2.88	2.13	3.88	3.94	1.43	2.11
hEDT_00078824	0.8	3.27	1.14	1.07	1.3	1.15	0	0.98
hEDT_00078825	0.96	0	0.37	0.84	0.99	1.36	0	0
hEDT_00079702	0.46	0	0.29	0.18	0.11	0	0	0
hEDT_00079703	0.24	1.43	0.25	0.06	0	0.19	0	0.23
hEDT_00079704	0	0.46	0	0	0.21	0.24	0	0
hEDT_00079705	0.99	2.23	1.39	1.7	3.52	2.99	0.86	0
hEDT_00081920	2.74	0	0	0.1	0	0.08	1.2	0.41
hEDT_00081919	0.03	0.07	0.02	0	0.01	0.01	0	0.06
hEDT_00078826	0	0	0.06	0	0.33	0.53	0	0
hEDT_00078827	22.71	31.59	36.78	43.54	41.85	43.92	16.15	27.84
hEDT_00078828	0.46	0.5	0.5	0.47	1.09	1.09	0.11	0
hEDT_00080478	0.62	0.35	0.06	0.33	0.69	0.83	0	0.07
hEDT_00078829	702.61	680.3	226.28	236.81	307.31	364.19	914.64	915.18
hEDT_00078830	9725.08	9732.16	5713.77	5752.17	7803.18	7460.95	12486.2	13076.5
hEDT_00078831	9.94	8.39	6.86	7.38	22.7	21.08	5.67	16.98
hEDT_00078832	0	0	0	0	2.05	2.31	0	0
hEDT_00078833	2681.93	2694.79	1188.4	1150.24	1400.37	1582.04	2569.43	2777.91
hEDT_00079706	0.51	1.14	2.15	0.51	0.53	0.71	0	0.99
hEDT_00080479	11.88	15.54	13.89	13.19	22.97	26.29	11.5	15.54
hEDT_00079707	0	0	0	0	0.03	0.03	0	0
hEDT_00078834	6.44	6.73	3.18	3.1	6.15	6.83	8.14	10.02
hEDT_00079708	0	0	0	0.13	0	0	0.77	0
hEDT_00078835	0.78	0.46	0.09	0.11	0.79	0.76	37.13	49.46
hEDT_00078836	343.37	332.36	465.57	488.4	418.79	425.41	273.12	268.77
hEDT_00079709	0.77	1.67	1.71	3.13	3.51	3.68	2.47	0
hEDT_00081921	0	0.78	1.38	0.91	2.62	1.39	1.64	2.02
hEDT_00078837	39.7	40.85	22.39	26.65	39.95	35.88	41.39	52.9
hEDT_00079710	0.5	0	0.58	1.04	1.41	1.46	0	0.39
hEDT_00080480	1.69	1.8	0	0.14	0.32	0	0	0.37
hEDT_00081922	0	2.33	0.2	0.18	0	0	0	0
hEDT_00081923	13.24	11.5	0	0	1.6	1.19	0.41	0.31
hEDT_00080481	0.69	0.79	0.38	0.49	0.37	0.35	0.71	1.11
hEDT_00080482	0	0	0.01	0.01	0.02	0	0	0
hEDT_00081924	0.03	0.06	0.01	0.01	0	0	0.03	0.06
hEDT_00081925	0	0	0	0	0	0	0	0.07
hEDT_00081926	0	0	0	0	0	0	0	0.02
hEDT_00080483	0.04	0.1	0.01	0.01	0.01	0.01	0	0.05
hEDT_00081927	0.12	0.2	0.01	0.02	0.03	0.03	0.2	0.12
hEDT_00078838	2.61	2.26	0.35	0.32	0.36	0.38	0.81	1.67
hEDT_00078839	0.05	3.47	0	0.44	0	0	1.2	0.71
hEDT_00078840	0	0	0	0.09	0	0.06	1.5	0
hEDT_00078841	0	0	0.37	0.38	0.82	0.33	0	0.28
hEDT_00079711	0	0	0	0.16	0.2	0	0	0.92
hEDT_00080484	9.63	9.32	1.41	1.98	3.26	2.22	3.35	4.97
hEDT_00080485	0	0	0.24	0	0.84	0	0	0
hEDT_00080486	1.88	1.7	0.09	0.15	0.44	0.39	1.11	0.92
hEDT_00081928	1.46	0	0	0	0	0.3	0	0.07
hEDT_00081929	0.07	0.1	0	0	0.01	0.01	0	0
hEDT_00078843	27.92	27.69	12.6	12.74	18.89	16.21	6.66	7.28
hEDT_00078844	9.98	11.3	1.41	1.57	1.82	1.29	2.96	4.68
hEDT_00078845	34.93	39.42	25.11	29.79	52.9	48	16.69	26.48
hEDT_00078846	117.41	111.83	55.91	61.69	111.13	107.28	55.19	56.86
hEDT_00079712	0.6	0	0.33	0.28	0.36	0.32	0.11	0.1
hEDT_00081930	2.24	2.07	1.17	1.32	3.13	3.07	0	1.58
hEDT_00078847	0.33	0.28	0.15	0.21	0.18	0.21	0.09	0.11
hEDT_00079714	1.34	2.3	0.64	0.76	0.26	0.4	0.74	1.18
hEDT_00080488	0.32	0	0	0.06	0.47	0	0	0
hEDT_00081931	0.45	0	0	0.02	0.04	0	0	0.06
hEDT_00081932	0.04	0.02	0.02	0.01	0.01	0.01	0.02	0
hEDT_00080489	0	0	0	0	0.03	0	0.21	1.03
hEDT_00080490	0	0	0	0	0	0	1.26	0.84
hEDT_00078848	5.74	5.68	3.44	3.75	6.97	6.56	2.17	2.29
hEDT_00078849	0.64	0.79	0.32	0.31	0.81	0.76	2.67	2.85
hEDT_00078850	0.25	0.29	0.23	0.28	0.3	0.45	0.53	1.12
hEDT_00078851	0	0.12	0	0	0	0	0	0
hEDT_00079715	0	0	0.08	0	0.08	0.05	0.25	0
hEDT_00080491	0	0	0	0	0	0	0	0.74
hEDT_00080492	0.06	0	0	0.08	0.12	0.18	0.23	0.21
hEDT_00078852	0.52	0	0.49	0.53	0.35	0.21	0.42	0.14
hEDT_00078853	0.47	0.48	0.27	0.47	0.05	0.17	0.37	0.17
hEDT_00079717	2.18	3.19	2.43	4.15	3.25	3.2	2.98	3.04
hEDT_00080493	2.81	1.97	1.32	0.92	2.45	0.8	0	1.67
hEDT_00081934	0.02	0	0	0	0	0	0	0
hEDT_00081935	0.09	0.06	0	0	0	0	0	0
hEDT_00078854	15.6	14.87	5.92	5.17	6.98	6.75	4.27	4.64
hEDT_00078855	0.1	0.22	0.01	0.03	0.04	0.02	0.05	0
hEDT_00080494	0	0	0.06	0	0.16	0.23	0.26	0
hEDT_00081942	0.37	0.25	0.08	0.12	0.05	0.05	0.14	0
hEDT_00081943	0.2	0.14	0.04	0.03	0.07	0.02	0	0.05
hEDT_00081936	0.45	0.23	0.02	0.04	0.05	0.05	0.02	0.02
hEDT_00081937	0.37	0.34	0.03	0.05	0.07	0.06	0.02	0.08
hEDT_00081938	0.11	0.08	0	0.01	0.04	0.04	0	0.03
hEDT_00081939	0.13	0	0	0.01	0.02	0.02	0	0
hEDT_00081940	0	0.05	0	0.02	0.02	0.01	0	0
hEDT_00081941	2.52	2.29	0.12	0.13	0.28	0.28	0.02	0.02
hEDT_00078856	9.7	8.69	3.42	4.4	4.46	3.52	6	3.25
hEDT_00078857	1.58	0.76	3.41	4.53	1.84	2.14	0.94	3.91
hEDT_00078858	0	2.49	8.38	9.08	3.45	3.42	3.32	4.93
hEDT_00078859	8.85	8.17	6.66	6.93	4.87	4.09	7.18	7.94
hEDT_00078860	0.8	1.29	0.76	0.83	0.39	0.38	0.27	1.24
hEDT_00080495	0	0.6	0.26	0.23	0.29	0.28	0	2.44
hEDT_00081944	0	0.4	0.82	0.97	1.59	0.75	0	0.29
hEDT_00079718	1.76	1.5	1.78	1.63	1.3	1.23	3.2	4.21
hEDT_00079719	0	0	0	0	0	0	0.12	0
hEDT_00078861	0	0	0.02	0	0	0.11	0	0
hEDT_00078862	0	0.06	0.08	0	0.17	0	0	0.1
hEDT_00080496	0.13	0	0	0	0.11	0.04	0	0
hEDT_00081945	0	0	0.04	0.1	0	0	0.17	0
hEDT_00081946	0.31	0	0.13	0.16	0.12	0.1	0	0
hEDT_00081947	0	0.16	0	0.12	0	0.06	0	0.14
hEDT_00078863	0.1	0	0.42	0.29	0.77	1.01	0	0
hEDT_00079720	0	0	0.05	0.07	0.12	0.16	0	0
hEDT_00080497	1.04	0	0	0.17	0	0	0.37	0.64
hEDT_00080498	0.53	1.45	0.41	0.11	0.54	0.41	0	0.38
hEDT_00081948	0.75	0	0	0.06	0	0	0	0
hEDT_00081949	0	0.68	0	0.34	0	0	0.77	0.3
hEDT_00081950	0	0	0.06	0.01	0.04	0.01	0.05	0.06
hEDT_00078865	0.99	0	1.07	1.56	1.59	1.16	0	2.67
hEDT_00078866	0	1.45	0.29	1.73	0.19	1.89	4.31	2.09
hEDT_00078867	3.1	3.61	1.08	0.67	1.68	1.7	0	0.64
hEDT_00078868	0	0	0	0	0	0	0	0.15
hEDT_00078869	1.61	0.35	0.07	0.54	0.3	0.71	0	0.47
hEDT_00078870	13.09	13.85	6.95	6.63	12.1	12.14	4.26	5.97
hEDT_00078871	2.17	1.63	0.25	0.33	0.57	0.41	0	0
hEDT_00078872	17.85	15.44	14.5	15.41	25.28	27.65	10.04	17.98
hEDT_00078874	0.09	0	1.91	2.65	3.84	5.01	0.09	0.69
hEDT_00078875	2.44	1.96	1.27	1.83	1.63	1.91	1.95	1.65
hEDT_00078876	269.83	321.98	1111.59	1163.91	1462.22	1375.25	254.31	230.57
hEDT_00078877	0	9.23	1.74	0	5.52	14.07	0	0
hEDT_00079721	0.69	0.43	0.08	0.21	0.23	0	0	0.43
hEDT_00079722	0.99	0.95	0.53	1	1.6	1.42	1.74	0
hEDT_00079723	0.87	0	2.59	2.45	2.87	2.4	0	0
hEDT_00080499	0	0.5	0.04	0	0	1.09	0	0
hEDT_00080500	2.19	0.62	1.96	1.96	1.51	0.34	3.57	2.45
hEDT_00080501	0	0	0	0	0	0	0	1.61
hEDT_00080502	4.38	3.95	2.52	3.31	3.84	3.14	2.16	1.74
hEDT_00080503	32.89	32.37	16.47	20.02	24.38	27.84	39.34	46.49
hEDT_00080504	0	0	0	0	0	0.1	0	0
hEDT_00080505	0.08	0.18	0.01	0.05	0.12	0.1	0	0.23
hEDT_00080506	0.98	0.84	0.84	0.89	2.04	1.35	1.72	1.8
hEDT_00080507	25.85	36.05	48.9	39.99	63.67	62.01	45.14	40.3
hEDT_00080508	1.27	2.17	2.07	2.12	2.15	2.07	2.54	4.84
hEDT_00081951	0	0	0	0	0	0.05	0	0
hEDT_00081952	0	0	0.07	0	0.15	0	0	0
hEDT_00081953	0	0	0	0.12	0	0	0	0
hEDT_00081954	0.44	0.48	0.12	0.19	0.24	0.21	0.67	0.88
hEDT_00081956	0.2	0	0	0	0	0	0	0
hEDT_00081957	2.57	0	1.79	1.6	1.14	0.35	2	3.02
hEDT_00081958	0.72	0.81	0.27	0.3	0.44	0.27	0.95	1.06
hEDT_00081960	0.21	1.62	0.22	0.25	0.41	0.43	0	0.29
hEDT_00081961	0	0.54	0	0	0	0	0	0
hEDT_00081962	0	0	0	0.31	0	0	0	0
hEDT_00081965	18.77	17.64	18.61	22.4	26.18	23.22	14.64	16.63
hEDT_00081966	3.77	6.38	5.04	5.06	6.03	6.69	2.75	3.28
hEDT_00081967	9.57	9.06	11.36	16.07	20.35	17.66	7.66	6.96
hEDT_00081968	0.56	0.67	5.33	5.6	5.62	5.03	1.34	1.63
hEDT_00081969	4.6	7.01	8.68	9.2	4.5	4.09	1.22	7.47
hEDT_00081970	21.23	10.41	18.85	19.38	21.09	20.67	17.77	22.58
hEDT_00078878	0	0	0.44	0.21	0	0	0	0
hEDT_00080509	0	0	0	0	0.17	0	120.72	100.44
hEDT_00080510	0.06	0	0.04	0.05	0.03	0.03	0.03	0
hEDT_00081971	0.52	0.57	0.2	0.13	0.4	0.34	0.08	0.36
hEDT_00078879	0.15	0	0	0	0.16	0	0	0
hEDT_00078880	0.55	5.79	2.82	2.58	2.01	1.81	2.23	0
hEDT_00078881	8.98	3.02	6	7.13	7.01	7.54	4	8.96
hEDT_00078882	0	0	0.79	0.5	0.55	1.26	2.04	4.43
hEDT_00079724	0.88	1.12	1.23	0.92	1.32	0.18	2.46	0
hEDT_00079725	9.59	6.9	12.66	10.86	8.61	6.41	7.54	8.63
hEDT_00079726	0	1.14	1.29	3.41	1.26	1.71	2.12	0
hEDT_00080511	0	0	0.03	0.03	0	0.07	0.32	0.14
hEDT_00081972	0.36	2.56	0.12	0.28	0.33	0.4	0	1.59
hEDT_00078883	44	44.96	105.92	95.62	88.36	83.71	51.09	59.47
hEDT_00079727	0.09	0	0.33	0.31	0.22	0.08	0.19	0.08
hEDT_00079728	0	0	0	0.13	0.06	0.16	0	0
hEDT_00078884	5.62	6.89	6.91	5.52	4.19	3.62	3.1	4.17
hEDT_00078885	0	0	0	0.07	0.22	0	0	0
hEDT_00080512	5.05	3.01	0.67	3.16	3.55	3.19	0	0.57
hEDT_00080514	0	0.12	0	0.01	0	0	0	0
hEDT_00081974	0	0	0	0.04	0	0	0	0
hEDT_00081973	0.02	0.06	0.01	0.02	0.02	0.01	0.04	0
hEDT_00081975	0.01	0.06	0	0	0	0	0.01	0
hEDT_00080513	0.04	0.05	0	0	0	0	0	0
hEDT_00078886	6.92	4.26	3.13	3.78	2.27	1.7	1.21	2.46
hEDT_00081976	0.25	0.6	0.16	0.17	0.19	0.22	0.37	0.19
hEDT_00078887	9.45	9.29	6.74	6.99	6.42	6.6	53.48	61.01
hEDT_00078888	3.71	3.27	0.9	0.82	5.41	5.48	0.35	0.75
hEDT_00078889	3.45	2.48	2.63	2.53	2.44	2.43	3.2	3.77
hEDT_00081977	0.56	0.48	0.23	0.69	0.67	0.36	0.33	0.37
hEDT_00081978	0	0.57	0	0	1.03	0.58	1.37	0
hEDT_00078890	3.8	4.2	9.79	11.3	12.18	12.32	2.47	3.52
hEDT_00078891	0	0	0.02	0	0.02	0.07	0	0
hEDT_00078892	0	0	0	0.1	0.39	0.45	0	0
hEDT_00079729	0.59	0.53	0.81	1.4	1.02	1.43	0.2	0.47
hEDT_00079730	11.77	10.9	24.45	23.38	31.76	33.58	6.04	6.27
hEDT_00079731	1.6	2.3	2.24	2.72	2.57	2.03	1.26	0.91
hEDT_00079732	2.85	1.79	5.42	5.92	8.39	9.45	1.01	1.67
hEDT_00079733	0.07	0.08	0.01	0	0.03	0.06	0	0
hEDT_00079734	0	0	0.04	0.08	0.21	0.22	0	0
hEDT_00079735	0	0	0	0.28	2.56	2.66	0	0
hEDT_00079736	0	0	0	0.01	0	0	0	0
hEDT_00079737	0.13	0.27	0.25	0.22	0.15	0.06	0.33	0.15
hEDT_00078893	0	0	0.1	0.14	0.16	0.11	0.27	0.28
hEDT_00079738	0	0.58	0	0	0	0	0	0.5
hEDT_00080515	1.42	0.69	1.05	1.12	0.85	0.87	2.67	2.87
hEDT_00080516	0.17	0.35	0.25	0.02	0.04	0.11	0	0
hEDT_00080519	0	0	0	0	0	0	0.04	0.03
hEDT_00080520	0	0	0	0.02	0.02	0	0.03	0
hEDT_00081979	0	0	0.3	0.14	0.26	0	0.25	0
hEDT_00081980	0	0.16	0	0.22	0	0.14	0	0.95
hEDT_00081981	0.04	0.05	0.03	0.06	0.04	0.08	0.07	0.11
hEDT_00081986	0.04	0	0	0	0	0.01	0	0
hEDT_00081987	0	0	0	0.01	0	0.01	0.02	0
hEDT_00080517	0	0	0	0	0.01	0	0	0
hEDT_00081982	0.02	0.02	0.01	0	0.01	0	0	0.08
hEDT_00081985	0.02	0	0	0	0	0	0.02	0
hEDT_00078894	0.42	0.09	0.31	0.73	1.44	0.85	2.21	5.3
hEDT_00078895	7.27	3.86	4.03	5.09	5.74	4.63	0.72	0.05
hEDT_00078896	7.49	4.79	3.01	3.67	2.69	3.43	1.44	1.32
hEDT_00078897	0	2.47	0.51	0.4	0.67	0	0.68	1.4
hEDT_00078898	5.38	9.13	1.6	2.14	0.87	3.16	4.39	5.91
hEDT_00079739	0.5	2.55	3.49	4.36	5.79	4.6	3.27	2.48
hEDT_00080521	0.75	0	0.04	0.07	0.19	0.63	0	0
hEDT_00080522	0	0.94	0.21	0	0.26	0.24	0	0
hEDT_00080523	2.2	0	0.77	0.34	0.79	0.77	0	0
hEDT_00080524	0.13	0.14	0.04	0.05	0.06	0.04	0.14	0
hEDT_00078899	2.31	0	0.63	0.3	0.94	0.5	0	0
hEDT_00079741	1.43	3.02	0	0.2	0.55	0.69	0	0
hEDT_00081988	0.57	0.45	0.2	0.15	0	0.19	0.03	0.09
hEDT_00081989	0	0.51	0	0.22	0.12	0	0	0
hEDT_00081990	0	0.01	0.01	0	0.01	0	0	0
hEDT_00078900	0.1	0.07	1.74	1.59	6.2	6.04	0	0
hEDT_00078902	0	0.07	0.71	0.75	3.09	3.8	0	0
hEDT_00078903	0	0	0.54	0.61	3.15	1.95	0	0
hEDT_00081991	0	0.08	1.43	1.88	3.69	2.15	0	0
hEDT_00078901	0.07	0	0.23	0.32	1.03	0.81	0	0
hEDT_00078904	0.03	0	9.26	7.63	5	5.61	0.03	0
hEDT_00079742	0	0	0.72	2.17	0	0	0	0
hEDT_00079743	0	0	0	6.52	0	0	0	0
hEDT_00079744	0.39	0.39	0.71	0.71	0.09	0.05	0.17	0.26
hEDT_00078905	0.75	1.48	0.84	0.91	0.13	0.22	0.16	0.29
hEDT_00078906	0	0	0	0	0.04	0	0	0
hEDT_00080525	2.09	1.86	0.25	0.15	0.1	0.13	1.62	1.79
hEDT_00081992	0.13	0.1	0.04	0.09	0.03	0.07	0.12	0.18
hEDT_00078907	7.22	7.62	2.58	2.71	5.2	5.3	1.67	2.14
hEDT_00078908	8.17	9.32	6.42	7.94	12.77	11.08	3.39	4.29
hEDT_00078909	0.67	0.86	0.24	0.44	0.83	0.64	1.52	0.96
hEDT_00078910	0	0	0.01	0.01	0.03	0.02	0	0.04
hEDT_00079745	0.9	1.11	1.16	0.99	1.74	1.42	1.62	1.32
hEDT_00080526	0.86	0.42	0.46	0.7	0.69	0.66	0.04	0.69
hEDT_00080527	0.1	0.07	0.01	0.01	0	0.01	0	0.04
hEDT_00080528	0.68	0	0.31	0.48	0.62	0.57	0.48	0.96
hEDT_00081993	1.33	0.77	0	0	0	0.39	0	0
hEDT_00081994	0	0.18	0	0.16	0.5	0.14	0	0
hEDT_00081995	0	0.22	0.45	0.37	0.29	0.29	0.35	0.31
hEDT_00081996	0	0.04	0.01	0.01	0.01	0.02	0.05	0
hEDT_00081997	0.02	0	0	0	0	0	0.03	0
hEDT_00081998	0.05	0.06	0	0	0.01	0.02	0	0.08
hEDT_00081999	0	0.2	0.05	0.05	0.18	0.24	0	0.17
hEDT_00082001	0.17	0.05	0.07	0.18	0.18	0.03	0.12	0.15
hEDT_00082002	0	0	0	0	0	0.03	0	0
hEDT_00082003	0.1	0.19	0.03	0.01	0.08	0.05	0.14	0.1
hEDT_00082004	0.11	0	0.03	0	0.01	0	0	0
hEDT_00082006	0.05	0.05	0	0.02	0.03	0.02	0.02	0.07
hEDT_00082007	0.14	0.11	0.01	0.06	0.1	0.09	0.07	0
hEDT_00082008	0	0	0.01	0	0	0	0	0
hEDT_00082010	0.24	0.18	0.12	0.01	0.31	0.31	0.03	0.1
hEDT_00082011	0.06	0	0.04	0.09	0.11	0.23	0	0.12
hEDT_00082000	0.06	0.07	0	0.02	0.03	0.02	0.02	0
hEDT_00082009	0.18	0.06	0.03	0.01	0.03	0.04	0	0
hEDT_00078911	0	0	3.7	3.27	0.89	0.8	0	0
hEDT_00079746	0	0	1.35	0.57	0.12	0	0	0
hEDT_00079747	0	0	1.69	1.47	0.3	0.13	0	0
hEDT_00078912	1.59	0.94	0.99	1	1.4	0.78	2.05	2.14
hEDT_00078913	0.34	1.21	0.51	0.45	0.14	0.66	0	2.45
hEDT_00078914	1.73	0.24	0.67	1.67	1.85	1.32	4.91	4.69
hEDT_00080529	0.02	0.17	0.02	0.02	0.11	0.1	0.07	0.12
hEDT_00080530	0	0.1	0	0	0	0	0	0
hEDT_00082012	0.59	0.94	0	0	0.16	0.37	0	0
hEDT_00082013	0.33	0.82	0.29	0	0	0	0	0
hEDT_00082014	0.35	0.17	0.06	0.15	0.14	0.15	0.11	0.15
hEDT_00082015	0.14	0	0.01	0.03	0	0.01	0.12	0
hEDT_00078915	0.4	0.19	0.11	0.22	0.39	0.29	0.08	0.05
hEDT_00078916	5.02	4.46	1.28	1.03	2.48	2.19	0.91	0.5
hEDT_00078917	3.09	5.43	3.96	3.43	4.82	4.3	1.07	1.03
hEDT_00082016	3.27	0.93	0.21	0.2	1.48	1.67	0	0
hEDT_00082018	0	0	0.78	0.53	0	0.59	0	0
hEDT_00082019	0.12	0.21	0.03	0.03	0.02	0.11	0.03	0
hEDT_00078918	10.39	7.81	4.11	4.22	12.89	13.37	1.72	0
hEDT_00078919	0	3.11	0.09	0.33	0.73	0.57	0.47	2.91
hEDT_00078920	0	0	1.32	2.85	4.41	4.21	5.3	0.24
hEDT_00078921	43.47	34.58	0	0	0	0	0	1.72
hEDT_00078922	4.9	1.86	4.55	1.91	5.75	4.44	4.49	7.45
hEDT_00078923	53.95	48.84	6.41	10.25	4.88	6.16	10.99	11.92
hEDT_00078924	2.13	1.59	0.01	0.58	0	0.09	0	0
hEDT_00079748	10.29	19.67	5.68	4.21	5.99	6.21	0	0
hEDT_00079749	2.76	2.8	0.98	1.16	2.31	2.03	1.62	1.5
hEDT_00080533	1.08	0.93	0.37	0.44	1.01	0.96	0.66	1.43
hEDT_00082020	0	6.95	0	0	0	0	0	0
hEDT_00082022	8.26	6.04	1.92	0.02	2.39	1.91	0.31	3.74
hEDT_00082023	16.99	8.63	0	1.61	1.1	0	0	0.88
hEDT_00082024	24.9	20.6	14.22	18.57	40.42	32.41	14.61	15.86
hEDT_00082025	1.87	0.81	0.84	0.47	2.11	1.24	2.79	1.39
hEDT_00078925	1.48	0.76	0.36	0.46	0.89	0.64	0.42	0.74
hEDT_00078926	0.96	0.29	0.21	0.01	0	0.29	0	0
hEDT_00078927	0.56	0.17	0.6	0.39	0.58	0.65	0	0
hEDT_00078928	0.15	0.36	0	0.79	2.74	2.03	0.84	0.56
hEDT_00080534	0.28	0.33	0.19	0.37	0.54	0.37	0.14	0.22
hEDT_00082026	2.15	1.53	0	0.71	0.8	1.01	0.82	0.57
hEDT_00082027	0	0.27	0.77	0.49	1.18	0.71	0	0
hEDT_00082028	0	0.3	0.27	0.17	0.34	0.28	0	0
hEDT_00082029	1.17	1.95	1.57	1.86	3.56	3.87	0	0
hEDT_00082030	0.03	0.04	0.03	0.04	0.04	0.06	0	0.03
hEDT_00078929	31.47	35.38	21.22	27.87	36.65	33.45	16.51	17.74
hEDT_00078930	2.25	0.94	1.5	2.17	4.99	2.58	0.7	3.69
hEDT_00079750	1.15	2.36	0.98	0.93	1.08	1.93	1.43	0.57
hEDT_00082031	0.14	0.02	0.01	0.01	0.01	0.01	0	0
hEDT_00082032	0.19	0.15	0.03	0.02	0.04	0.02	0.04	0
hEDT_00082033	0.04	0	0	0	0	0	0	0
hEDT_00079751	0	0	0	0	0	0	0.07	0.07
hEDT_00078931	13.87	13.48	8.47	11.21	13.1	11.93	3.62	3.76
hEDT_00078932	1.7	1.18	0.7	1.09	1.79	1.67	0	0.1
hEDT_00079752	1.43	2.27	1.89	2.55	3.02	3.29	0.76	1.05
hEDT_00082034	0.02	0	0	0	0.03	0.03	0	0
hEDT_00082035	0	0	0	0	0.02	0.01	0	0
hEDT_00082036	0	0	0	0	0	0.01	0	0
hEDT_00082037	0.04	0.02	0.02	0.01	0.01	0.01	0.06	0.02
hEDT_00082038	0.04	0	0	0	0	0	0	0
hEDT_00080535	0.76	0.92	0.31	0.52	0.47	0.49	0.63	0.56
hEDT_00078933	0	0.7	0.77	0	0.6	0.99	0.44	0
hEDT_00078934	2.27	4.89	2.16	3.37	3.64	2.87	3.83	4.15
hEDT_00079753	1.35	0	0.28	0.23	0.29	0	0	0
hEDT_00080536	0	0	0	0.45	0.22	0	1.68	1.82
hEDT_00080537	1.18	0.86	0.15	0.14	0.32	0.38	0.49	0.61
hEDT_00080538	3.33	0	0.14	0	0	0	0	0
hEDT_00080539	0.8	1.71	1.15	0.85	0.16	0.72	0	0
hEDT_00080540	0	0.11	0	0	0	0	0	0
hEDT_00082039	0.33	0.33	0.1	0.11	0.2	0.24	0.24	0.34
hEDT_00080541	0	0.35	0	0.02	0.12	0	0.31	0
hEDT_00082041	0.85	0.6	0.16	0.21	0.35	0.46	0	0
hEDT_00082040	0.05	0.03	0	0	0.01	0.01	0.03	0
hEDT_00079754	2.11	2.31	1.37	1.4	1.14	1.27	0.73	0.54
hEDT_00078935	7.53	6.8	8.82	8.73	9.27	9.32	7.19	8.26
hEDT_00080542	16.06	15.2	12.63	12.35	14.79	14.83	17.06	12.41
hEDT_00078936	6.16	8.73	3.88	5.54	7.39	7.14	2.75	4.95
hEDT_00078937	5.46	2.8	4.27	3.56	4.38	3.59	1.87	1.63
hEDT_00080543	0	0	0.6	0.56	0.52	0.22	2.77	0.62
hEDT_00080545	0	0.04	0	0.02	0.01	0.01	0	0
hEDT_00082042	0.08	0	0	0.03	0.02	0	0	0
hEDT_00082043	0	0	0	0	0.01	0.01	0	0
hEDT_00078938	0.89	0	0.25	0.56	0.78	1.14	0	0.43
hEDT_00079755	0	0	1.01	1.19	2.03	1.82	0.55	0.72
hEDT_00082044	2.06	3.61	3.31	2.57	6.68	6.54	1.36	0.67
hEDT_00082045	0.15	0.2	0.09	0.09	0.12	0.12	0	0.05
hEDT_00078939	257.44	221.05	279.11	299.39	1385.89	1337.78	139.44	160.36
hEDT_00078940	11.45	16.61	25.39	22.29	52.03	46.56	43.21	36.46
hEDT_00078941	1.7	4.08	7.68	9.12	6.26	8.28	0.86	1.85
hEDT_00078942	2.65	0.49	6.41	4.55	7.78	6.13	2.37	1.69
hEDT_00078943	3.06	3.64	3.37	3.37	5.78	4.96	3.26	3.21
hEDT_00078944	0	0	0.71	0.34	0.26	0.55	0	0
hEDT_00078945	0.93	0.33	0.24	0.44	0.72	0.42	0.51	0.64
hEDT_00080546	0.32	0.15	0	0.14	0.22	0.23	0.62	0.13
hEDT_00082048	5.17	3.51	2.69	2.45	2.19	2.24	3.49	5.18
hEDT_00082046	0	0	0.03	0.02	0.01	0.05	0.11	0.05
hEDT_00082047	0.15	0.12	0.02	0.02	0.01	0.03	0.04	0.15
hEDT_00082049	0.03	0.14	0.11	0.06	0.09	0.12	0.2	0.18
hEDT_00082050	0.05	0.01	0	0.01	0.01	0.02	0.02	0
hEDT_00082051	0.22	0.06	0.02	0.01	0	0.02	0	0
hEDT_00082052	0.05	0.07	0	0.02	0.01	0.02	0	0
hEDT_00078946	13.22	12.03	8.28	10.3	15.05	13.69	6.19	6.48
hEDT_00082053	0.06	0.23	0.01	0.05	0.04	0.08	0	0.04
hEDT_00082054	0	0	0	0	0	0.01	0	0
hEDT_00078947	1.49	0.87	0.65	0.53	0.69	0.12	0.68	1.01
hEDT_00079756	3.41	4.08	3.5	4.93	5.79	5.73	1.48	2.56
hEDT_00078948	44.5	51.25	64.71	62.9	54.27	53.69	101.48	107.64
hEDT_00078949	26.94	25.53	8.6	8.66	10.83	10.65	3.76	5.43
hEDT_00079757	3.13	2.66	3.14	2.81	1.97	2.17	2.57	3.35
hEDT_00082055	0	0.05	0	0.02	0.02	0.01	0	0
hEDT_00078950	5.7	6.93	2.93	2.8	3.16	1.68	0.98	5.53
hEDT_00078951	55.74	48.73	23.86	28.89	32.39	31.17	48.06	52.93
hEDT_00080547	0.18	0.24	0.02	0.01	0.06	0.09	0.22	0
hEDT_00082056	0	0.67	0	0.24	0.08	0.1	0.25	0.94
hEDT_00082057	0.07	0.08	0.02	0.06	0.06	0.04	0	0
hEDT_00082058	0	0.94	0.16	0	0.3	0.27	0.32	0.85
hEDT_00082059	0.42	0	0	0.15	0	0	0	0
hEDT_00078952	0	1.7	0.46	0.69	0.28	0.56	2.14	0
hEDT_00078954	7.78	5.43	12.37	10.09	7.92	8.43	0.85	0.6
hEDT_00078955	0	0	0	0	0.25	0	0	0
hEDT_00078956	8.2	1.3	17.16	17.4	15.33	15.48	11.26	10.6
hEDT_00078957	2.25	3.32	0.99	1.72	2.94	3.29	2.26	0.15
hEDT_00079758	7.78	7.82	2.37	3.02	2.24	3.56	3.76	1.88
hEDT_00080548	5.23	8.1	6.01	4.18	5.77	4.27	3.2	6.09
hEDT_00080549	0.48	0.59	1.14	0.98	1.81	1.74	0	0.47
hEDT_00082060	1.52	0	0	0	0	0	0	0
hEDT_00082061	0	0	0	0	0	0.28	0	0
hEDT_00082062	2.31	4.32	3.43	2.67	2.72	2.48	1.36	0
hEDT_00082063	10.35	10.75	4.67	5.09	5.96	6.82	3.44	5.92
hEDT_00082065	0	0.93	0.82	0.28	0.52	0.34	0	1.58
hEDT_00082067	1.91	3.31	0.82	1.2	1.11	0.9	1.29	0.43
hEDT_00082068	0	0	0	0	0	0	0	1.53
hEDT_00082069	0.58	0.4	0.06	0.03	0.28	0.26	0.18	0.64
hEDT_00082070	1.16	0	0.44	0.28	0.39	0.32	0	0.98
hEDT_00082071	0.89	0	0.77	0.78	1.39	1.03	0	0
hEDT_00082072	0	0.14	0.01	0.07	0.02	0.03	0	0
hEDT_00082073	0.84	0.67	0.81	0.64	0.64	0.83	0.28	0.47
hEDT_00082074	0.03	0	0	0.05	0.08	0.06	0.17	0
hEDT_00082075	0.11	0.03	0.03	0.06	0.03	0.04	0	0.03
hEDT_00078958	20.17	12.47	13.38	14.89	12.6	11.48	42.19	46.3
hEDT_00078959	1.7	2.74	2.87	3.25	3.02	2.09	5.26	10.19
hEDT_00078960	0	3.13	0.51	0.35	0.36	0.56	3	6.82
hEDT_00080550	2.31	2.56	1.9	1.72	1.69	0.23	7.98	10.37
hEDT_00080551	1.05	1.23	2.06	1.82	0.78	2.76	5.22	7.98
hEDT_00080552	0.08	0.03	0.06	0.09	0.06	0.03	0.26	0.44
hEDT_00080553	0.14	0.15	0.04	0.04	0.02	0.06	3.63	3.56
hEDT_00080554	0.05	0.07	0	0	0.05	0.04	4.47	10.86
hEDT_00080555	0.35	0.52	0.04	0.06	0	0	7.05	8.02
hEDT_00080556	0	0	0.01	0	0	0	0.28	0.24
hEDT_00080557	0	0	0	0	0	0	8.52	7.93
hEDT_00080559	0	0	0	0	0	0	0.45	0.35
hEDT_00080558	0.01	0	0	0	0	0	0.05	0.02
hEDT_00080560	0.01	0.02	0	0	0	0	0.08	0.21
hEDT_00080561	0	0	0	0	0	0	0.12	0.11
hEDT_00082076	0	0	0.01	0	0	0.01	0.67	0.9
hEDT_00079759	3.35	3.14	1.64	1.69	1.45	1.35	1.69	3.92
hEDT_00080562	6.51	7.13	2.33	2.44	4.17	4.01	1.66	2.3
hEDT_00082077	0	0	0.24	0.39	0	0	0	0.34
hEDT_00082078	0	0	0	0	0.19	0	1.21	0
hEDT_00082079	0.07	0	0.06	0.07	0.06	0.03	0.08	0.2
hEDT_00082081	0.14	0.05	0.03	0.03	0.05	0.04	0	0
hEDT_00082083	0	0	0.02	0.01	0	0.05	0	0
hEDT_00082085	0	0	0.02	0	0	0.01	0	0
hEDT_00082080	0	0	0	0.03	0.02	0	0	0
hEDT_00082082	0.07	0.02	0.01	0.01	0.01	0.03	0	0
hEDT_00082084	0	0	0.01	0.02	0	0.01	0	0.04
hEDT_00080563	0.83	0.52	0.21	0.26	0.25	0.11	0.54	0.18
hEDT_00080564	0.07	0	0.02	0.12	0.08	0.04	0.24	0
hEDT_00080565	0.6	0.85	0.17	0.12	0.23	0.24	0.64	1.08
hEDT_00080566	0.53	0.58	0.05	0.11	0.12	0.07	0.44	0.77
hEDT_00082086	0.15	0.14	0.05	0.06	0.08	0.07	0.54	0.29
hEDT_00082088	0	0	0	0.01	0	0	0	0
hEDT_00082087	0.11	0.12	0.02	0	0.03	0.05	0	0
hEDT_00078961	1.62	2.9	7.56	6.71	10.12	9.26	17.23	12.99
hEDT_00078962	0.22	0	1.3	0.79	1.22	1.82	0.59	1.81
hEDT_00080567	1.48	0.17	2.43	3.35	2.61	4.06	4.22	6.53
hEDT_00082089	0	0.28	0.19	0.14	0.12	0.08	0.16	0.03
hEDT_00078964	0.17	1.36	0	0	0	0	0.86	0.5
hEDT_00078965	3.67	4.21	4.79	4.99	8.64	7.21	2.71	4.14
hEDT_00079761	14.47	20.37	12.47	12.23	18.59	17.21	13.36	12.34
hEDT_00080568	4.77	3.42	2.8	1.44	3.64	3.28	2.62	3.46
hEDT_00080569	0.69	0.32	0.45	0.55	0.81	0.9	0.22	0.19
hEDT_00082090	30.32	23.7	13.72	13.45	16.22	16.86	15.58	10.63
hEDT_00082091	0.08	0.02	0	0.01	0	0	0	0
hEDT_00082092	0.02	0.03	0	0.01	0	0	0	0
hEDT_00082093	0.01	0.08	0	0	0	0	0.01	0
hEDT_00082094	0	0	0	0.01	0	0	0	0
hEDT_00078967	3.02	3.59	3.16	3.79	5.04	5.84	2.66	1.66
hEDT_00078968	0.32	0.26	0.19	0.22	0.23	0.32	0.04	0.04
hEDT_00082095	0.41	0.88	0.1	0.19	0.35	0.32	0.12	0.31
hEDT_00082096	0.85	0.04	0.33	0.49	0.64	0.68	0.38	1.62
hEDT_00082097	1.03	0.57	0.3	0.47	1.07	0.69	0.44	0.34
hEDT_00079762	0.04	0	0	0	0	0	0.04	0.04
hEDT_00082098	0	0	0.12	0.11	0.04	0.07	0	0
hEDT_00082099	0	0.08	0.21	0.23	0.15	0.11	0	0
hEDT_00078969	7.29	7.49	4.44	5.4	6.07	6.15	2.8	3.71
hEDT_00078970	71.33	56.11	42.78	62.81	83.68	71.81	19.41	0
hEDT_00079763	58.31	59.63	46.51	43.73	46.64	51.48	21.84	50.67
hEDT_00078971	0.59	0.6	3.16	2.52	9.39	7.87	0.4	0.6
hEDT_00082101	0.02	0	0.03	0.02	0.06	0.02	0.02	0.1
hEDT_00078972	0.13	0	1.17	1.13	1.86	1.62	0	0
hEDT_00078973	0	0	0	0	0	0	0.16	0
hEDT_00078974	0	0	6.47	4.36	9.67	10.87	0.14	0.04
hEDT_00078976	0	2.83	0	0	0	0	0	0
hEDT_00078977	1.88	1.08	55.11	52.28	120.16	120.1	0	0.06
hEDT_00082102	0	0	0.01	0	0	0	0	0
hEDT_00079764	0	0	0.61	0	3.17	3.54	0	0
hEDT_00078978	16.52	16.53	11	11.93	6.79	6.82	21.36	24.74
hEDT_00078979	6.89	6.68	6.46	5.92	9.07	8.39	2.47	0.9
hEDT_00078980	25.01	25.67	33.22	33.64	27.74	26.4	27.89	31.21
hEDT_00082103	0.39	0.53	0.3	0.21	0.3	0.46	0.21	0.92
hEDT_00082104	0.31	0.17	0.05	0.06	0.1	0.13	0	0
hEDT_00078981	3.4	3.11	0.51	1.11	0.92	1.23	1.36	1.88
hEDT_00079765	0	0.67	0.95	0.59	0.87	0.62	0	0.34
hEDT_00080571	0	0	0	0	0	0.04	0	0
hEDT_00082105	2.62	3.1	1.99	3.23	3.43	3.22	1.6	1.81
hEDT_00082106	1.12	0.46	0.44	0	0.21	0.11	0	0
hEDT_00079766	0.4	0.43	0.3	0.39	3.71	3.6	0.84	0
hEDT_00082107	0	0	0	0	0.02	0.01	0	0
hEDT_00082108	0.55	0.53	0.04	0.06	0.13	0.07	0.15	0.05
hEDT_00082109	0.33	0.22	0.06	0.05	0.09	0.06	0.03	0.05
hEDT_00078982	11.89	11.34	5.74	6.93	7.73	6.07	9.65	11.65
hEDT_00082110	0	1.38	0	0	0.31	0.68	0	0
hEDT_00078983	0	1.25	1.07	1.32	3.45	2.12	0.18	0
hEDT_00079767	0.42	1.81	1.27	0.61	1.35	1.2	0	0
hEDT_00082113	0.07	0	0.02	0.03	0.06	0.02	0	0
hEDT_00082115	3.07	0	0.58	1.61	1.64	2.49	0.24	0.21
hEDT_00082112	0.15	0.12	0.04	0.06	0.08	0.06	0.04	0.02
hEDT_00082114	0.21	0.12	0.05	0.06	0.13	0.1	0.04	0.01
hEDT_00078984	0.54	0.49	0.35	0.65	0.35	0.62	0	0
hEDT_00079768	0	0.99	0.49	0.83	1.36	0.99	2.93	3.68
hEDT_00080572	1.99	0.49	0.04	0	0	0	0	0
hEDT_00080574	0.02	0.06	0.01	0.01	0.03	0.01	0.06	0.13
hEDT_00080575	0.03	0	0.01	0.01	0.01	0.01	0	0.03
hEDT_00082116	0	0	0	0	0	0.03	0	0
hEDT_00078985	2.06	4.47	1.17	1.17	1.58	1.49	1.93	1.89
hEDT_00078986	0.61	0	0.02	0.04	0.15	0.03	0	0.11
hEDT_00079769	0	0	0.1	0.36	0.08	0.06	0.19	0
hEDT_00079770	0	0	0.66	0	0	0	1.41	1.15
hEDT_00080576	0.36	0.26	0.3	0.27	0.26	0.11	0.28	0.56
hEDT_00080578	1.15	1.55	1.06	1.64	1.32	1.2	2.58	2.44
hEDT_00080579	0	0	0.2	0.25	0.11	0.17	0.09	0.33
hEDT_00082118	0	0.06	0	0.02	0	0.02	0.07	0.05
hEDT_00079771	0.78	0	0	0	0	0	0.12	0.92
hEDT_00079772	0.05	0.12	0.77	0.93	0.06	0.01	0.13	0.06
hEDT_00079773	0.25	0.3	1.55	2.17	0.26	0.31	0.27	0.07
hEDT_00079775	0	0	9.74	13.81	0.09	0.24	0.16	0
hEDT_00079776	0.03	0.06	0.58	0.59	0.02	0.03	0	0
hEDT_00079777	0	0	0.01	0.06	0	0	0	0
hEDT_00082119	1.14	1.93	10.7	12.6	2.07	1.68	0.61	0.27
hEDT_00079774	0	0	0.14	0.13	0	0	0	0
hEDT_00080580	2.06	1.59	12.1	14.46	3.31	2.94	8.61	8.01
hEDT_00082120	0	0	0.03	0.01	0	0	0	0
hEDT_00079779	0	0.1	0	0.06	0	0.02	0	0
hEDT_00078988	0.4	0.36	0	0	0	0	0	0.45
hEDT_00079780	1.05	0.65	0.13	0	0	0	0.96	0
hEDT_00080582	0	0	0	0	0	0	0	0.33
hEDT_00080583	0	0	0	0	0.02	0	0	0
hEDT_00082121	0.62	0.88	0.17	0.19	0.22	0.17	0.12	0.37
hEDT_00082122	0.42	0.51	0.22	0.27	0.17	0	0	0
hEDT_00082123	0.48	0.36	0.11	0.34	0.38	0.4	0	0.46
hEDT_00082124	0	0	0.03	0	0	0	0	0
hEDT_00082125	0.24	0.13	0.02	0.07	0.09	0.06	0.07	0
hEDT_00082126	0.5	0	0	0	0	0	0.3	0
hEDT_00082127	0.1	0.31	0	0.04	0	0	0.1	0.06
hEDT_00082128	0	0	0.01	0	0	0	0	0
hEDT_00082129	0.03	0.04	0	0	0.01	0	0.02	0.01
hEDT_00082130	0.04	0	0	0	0	0	0	0
hEDT_00082132	0	0	0	0	0	0.02	0	0
hEDT_00082133	0.02	0.02	0	0	0	0	0	0
hEDT_00082131	0	0	0	0.01	0	0	0	0
hEDT_00079781	0	0	2	2.02	0.87	0	0	0
hEDT_00078990	1.18	0.58	1.09	1.34	0.83	0.5	0.14	0.33
hEDT_00078991	25.44	24.91	23.67	29.37	16.51	14.75	31.92	35.73
hEDT_00078992	0.06	0.49	4.93	6.38	4.72	3.7	0	0
hEDT_00078993	0	0	0.89	0.37	1.69	0.79	0	0
hEDT_00078994	0	0	1.37	2.32	2.26	2.99	0	0
hEDT_00078995	0	0	0.33	0.67	0.55	0.65	0	0
hEDT_00078996	0	0	0.66	0.44	0.46	0.25	0	0
hEDT_00079782	0	0.1	4.23	2.92	2.27	2.68	0	0
hEDT_00082134	0.19	0	0.04	0	0.05	0.09	0.2	0
hEDT_00078997	12.06	15.51	14.06	16.25	22.05	21.45	5.83	10.41
hEDT_00078998	11.98	12.7	11.87	13.14	15.48	16.61	9.83	10.03
hEDT_00082135	21.81	15.79	13.03	11.41	19.19	17.66	14.08	6.83
hEDT_00082136	22.17	15.76	15.47	20.98	14.61	13.64	10.49	14.05
hEDT_00078999	0	0	0.3	0.41	0.95	0.84	0	0
hEDT_00079001	0	0	2.34	2.54	8.54	9.15	0	0
hEDT_00079002	0	0	4.82	4.37	9.06	11.34	0	0
hEDT_00079003	0	0	0.38	0.35	1.48	1.55	0	0
hEDT_00079004	0.09	0.05	1.33	1.51	3.87	2.6	0	0
hEDT_00079000	0	0	0.04	0.08	0.21	0.2	0	0
hEDT_00079005	8.81	6.49	5.58	7.02	11.05	9.16	8.82	8.08
hEDT_00079006	16.14	14.1	2.07	2.73	7.11	5.86	1.47	4.46
hEDT_00079783	0	0	0.53	0.24	0.9	0.39	0.08	0.25
hEDT_00079784	0.28	0.34	0.21	0.18	0.57	0.39	0	0
hEDT_00082137	0.01	0	0	0	0	0	0	0
hEDT_00082138	1.35	1.81	0.93	1.47	2.37	2.16	0.02	0
hEDT_00082139	1.4	1.27	1.32	1.38	3.09	2.78	0.16	0.05
hEDT_00079009	0	0.94	0.85	0.85	2.64	1.44	1.39	0.98
hEDT_00079010	16.17	15.26	11.16	11.62	11.17	11.82	6.7	9.22
hEDT_00079785	0	0.39	0.29	0.37	0	0	0	0.4
hEDT_00079786	0.31	0	0.12	0.31	0.3	0.05	1.28	0.97
hEDT_00079787	0	0	0.13	0	0	0.14	0	0
hEDT_00080584	0	0.19	0.01	0.02	0.05	0.02	0.14	0.11
hEDT_00080585	0.08	0.08	0.02	0.01	0.03	0.04	0.04	0
hEDT_00080586	0.05	0	0	0	0	0	0	0
hEDT_00082140	0.01	0.03	0	0	0	0.01	0	0
hEDT_00079788	0	0	1.2	2.41	4.78	1.39	0	0
hEDT_00080587	0.94	1.03	1.05	1.44	0.9	1.01	1.63	1.35
hEDT_00082141	0	0	0.01	0	0.03	0.01	0	0
hEDT_00079011	8.75	9.4	14.46	14.28	11.44	10.43	2.78	5.01
hEDT_00079012	0.99	0.95	3.44	1.42	3.44	3.41	1.75	2.08
hEDT_00079013	20.96	19.61	36.75	42.67	32.27	32.11	17.37	15.33
hEDT_00079789	0.36	0	1.01	0.7	0.09	0.59	0.98	1.2
hEDT_00080589	2.14	1.24	1.02	1.3	0.37	0.4	0.9	0
hEDT_00080590	0	0	0	0.19	0	0	2.6	7.14
hEDT_00082143	0	0	0.49	0.16	0	0.4	0	0
hEDT_00082144	1.17	1.04	0.83	1.08	1.58	1.45	1.36	1.81
hEDT_00082145	0	0	0	0	0.01	0	0	0
hEDT_00082147	0	0	0	0	0	0.01	0	0
hEDT_00082146	0.07	0.01	0.01	0.01	0.01	0.01	0	0
hEDT_00080591	0	0.02	0	0	0.01	0	0	0
hEDT_00080592	0	0.03	0	0.01	0.02	0.02	0	0
hEDT_00082149	0	0.01	0	0	0.01	0	0	0.01
hEDT_00079015	0	0	0.21	0.21	0.34	0.29	0	0
hEDT_00079016	0	0	0.1	0.54	0.46	0.47	0	0.73
hEDT_00079017	0.24	0.59	0.12	0.23	0.49	0.47	0.15	0.1
hEDT_00079018	6.49	6.91	3.78	3	3.47	2.97	5.18	4.79
hEDT_00080593	0.77	1.16	0.46	0.48	0.76	0.57	0.83	0.99
hEDT_00080594	1.07	0	0.42	1.07	0	0.44	1.1	1.03
hEDT_00079019	30.71	29.84	37.51	38.29	83.68	78.37	54.55	50.72
hEDT_00080595	4.2	4.17	0.63	0.81	1.48	2.17	2.13	2
hEDT_00079020	5.33	6.32	3.72	4.31	3.05	2.89	5.9	6.72
hEDT_00079021	3.44	1.97	8.25	8.95	17.18	17.85	1.92	2.23
hEDT_00079022	0	0.5	0.42	0.95	0.74	1	0	0
hEDT_00082150	0.17	0.06	0	0	0.01	0	0.18	0.27
hEDT_00079023	6.93	6.73	0.99	1.22	1.95	2.04	6.92	7.49
hEDT_00080596	0.18	0.2	0.1	0.1	0.24	0.21	0.58	0.26
hEDT_00079024	3.75	4.95	1.18	1.47	8.14	8.29	9.47	10.19
hEDT_00079025	0.43	0.32	0.19	0.04	0.65	0.56	0	0
hEDT_00079026	0.78	0	0	0	0.22	0.27	0	0
hEDT_00079027	0.14	0.32	0.08	0.17	0.11	0.07	0	0.21
hEDT_00079028	4.32	10.95	6.95	8.2	11.16	7.04	2.57	5.18
hEDT_00079029	0.81	1.09	0.31	0.6	0.7	0.61	0.08	0.18
hEDT_00080598	3.15	2.34	1.89	2.64	3.73	3.16	1.35	1.16
hEDT_00082151	18	11.62	8.47	10.43	9.53	11.62	5.63	4.72
hEDT_00079030	1.31	0	0.62	0.6	0	0.82	0	0
hEDT_00079790	0.05	0.07	0.01	0.01	0.03	0.01	0	0
hEDT_00080599	0	0	0	0	0	0	0.13	0.01
hEDT_00082152	0	0	0	0	0	0.05	0	0
hEDT_00082153	0.93	0.24	0.12	0.42	0.24	0.42	0	0.12
hEDT_00082154	1.05	2.63	0.12	0	0.06	0.13	1.15	1.25
hEDT_00082155	0	0.53	0.23	0	0.19	0.21	0.17	0.3
hEDT_00082156	0	0	0.16	0.18	0.23	0.11	0.01	0.16
hEDT_00082157	0.17	0	0	0.28	0	0	0	0
hEDT_00082158	0	0	0.14	0.16	0.38	0	0	0
hEDT_00082159	0	0	0	0	0	0.1	0	0
hEDT_00082163	0	0	0.53	0.11	0.4	0.31	0.59	0
hEDT_00082164	0.56	0	0.03	0.19	0.74	0.75	0	0
hEDT_00082166	0	0.34	0	0.28	0.05	0.42	0	0
hEDT_00082167	0.17	0.26	0	0	0	0.04	0.04	0
hEDT_00082160	0	0	0	0	0	0.02	0.06	0.03
hEDT_00082161	0.25	0	0.01	0	0.02	0.06	0.07	0
hEDT_00082162	0.14	0.19	0.04	0.01	0.02	0.05	0	0.03
hEDT_00082165	0	0.1	0	0	0.01	0	0	0
hEDT_00079031	2.15	2.04	2.11	2.88	4.53	4.91	3.05	1.38
hEDT_00079791	0	0	0.2	0.07	0.47	0	0	0.32
hEDT_00082168	3.52	2.9	0.44	0.57	0.76	1.07	1.3	2.82
hEDT_00079032	2	1.85	0.77	0.85	1.89	2.44	0.56	0.5
hEDT_00079033	6.71	6.25	1.72	1.76	5.34	3.99	2.67	2.39
hEDT_00080600	2.56	3.53	2.54	3.94	6.39	5.32	0.77	1.84
hEDT_00080601	9.73	8.16	2.23	3.13	4.52	3	3.55	6.2
hEDT_00082169	5.46	4.14	1.3	2.25	3.59	3.1	2.78	3.25
hEDT_00079034	1.53	0	0.06	0.44	0	0.5	0.43	1.14
hEDT_00082170	0.95	0.97	1.37	0.93	1.43	1.05	0.56	0.75
hEDT_00079035	15.02	13.04	21.01	20.44	31.82	30.56	15.65	15.31
hEDT_00079036	1.58	2.75	1.65	1.92	4.11	3.82	0.79	1.61
hEDT_00082171	0.16	0.22	0.08	0.06	0.26	0.21	0	0.15
hEDT_00079037	0	0	0	0	0.04	0	0	0
hEDT_00080602	0	0.02	0.05	0.03	0.02	0.03	0	0.02
hEDT_00080603	0	0.06	0.13	0.28	0.15	0.33	0.47	0.55
hEDT_00080604	0.06	0	0.29	0.27	0.25	0.21	0.19	0.18
hEDT_00079038	0.22	0	0.26	0.31	1.01	1.18	0	0
hEDT_00079039	0	0.02	0	0.01	0.04	0.05	0	0
hEDT_00079040	10.81	10.16	11.77	12.91	11.73	10.73	15.04	13.92
hEDT_00082172	0	0.35	0.16	0.15	0.18	0.12	0	0.66
hEDT_00079041	42.22	38.87	46.63	48.33	11.83	12.4	117.52	127.54
hEDT_00079042	0.9	0.97	1.31	0.71	0.96	1.3	1.01	0.52
hEDT_00079043	0	0.07	0.08	0.06	0.06	0.07	0.04	0.07
hEDT_00079793	0	0	3.08	4.01	3.81	3.49	0	0
hEDT_00079794	2.27	2.29	1.45	0.86	0	0.29	3.01	3.86
hEDT_00080605	0.25	0.34	0.12	0.2	0.36	0.29	0.15	0.39
hEDT_00080606	1.52	2.03	1.35	1.26	1.11	0.99	1.04	1.35
hEDT_00080607	0	0	0.01	0.01	0	0	0	0
hEDT_00082174	0	0	0.01	0	0.01	0	0	0
hEDT_00082175	0.02	0.01	0.01	0	0	0	0	0
hEDT_00082176	0.01	0.03	0.01	0.01	0.02	0.01	0.01	0
hEDT_00082177	0.05	0.24	0.05	0.03	0.06	0.05	0.12	0.1
hEDT_00082178	0.05	0.06	0.06	0.03	0.09	0.06	0.03	0.1
hEDT_00079044	2.33	1.08	0.87	1.29	1.91	1.54	0.68	0.3
hEDT_00079045	14.3	13.81	9.15	7.93	10.38	11.21	21.4	25.69
hEDT_00079046	1.16	0.53	0.52	0.51	0.41	0.7	0	0.77
hEDT_00079047	12.71	12.6	9.3	8.97	10.4	10.02	5.36	5.88
hEDT_00082179	0.3	0.33	0.04	0.08	0.15	0.08	0.06	0.11
hEDT_00082180	0	0	0.01	0.03	0.03	0.02	0	0
hEDT_00082181	0.02	0.07	0	0.01	0	0.02	0.02	0.03
hEDT_00079048	152.36	154.06	37.3	38.49	51.07	43.44	186.74	208.08
hEDT_00079796	39.77	40.51	27.49	21.05	30.44	34.21	62.11	48.94
hEDT_00079797	0	0	0.2	0.47	0	0.22	0	0
hEDT_00082182	0	0	0	0	0.15	0	0	0
hEDT_00082183	0.06	0	0.02	0	0	0.01	0.12	0
hEDT_00080609	0	0	0	0	0	0	0.19	0
hEDT_00082184	0	0	0	0	0.03	0.03	0	0
hEDT_00082185	0	0	0.04	0.01	0	0	0	0.09
hEDT_00082186	0.12	0.15	0.03	0.05	0.06	0.03	0.08	0.04
hEDT_00082187	0.03	0	0	0	0	0	0	0
hEDT_00082188	0.05	0	0	0	0	0	0	0
hEDT_00082189	0.06	0.05	0.02	0.03	0.05	0.04	0.05	0.02
hEDT_00082190	0.08	0.09	0	0.02	0.01	0.01	0	0
hEDT_00079049	0	0	0.11	0	0	0	0.47	0.7
hEDT_00080610	1.14	0	0	0	0	0.28	0	0
hEDT_00082191	0	0	0	0	0.12	0.16	0	0.35
hEDT_00082192	0	2.64	0.5	0.65	1.43	0.92	0.22	2.51
hEDT_00082193	0.8	0	0	0.2	0	0	0	0
hEDT_00082194	1.65	0	0.32	0	0.37	0.57	1.56	0
hEDT_00082195	0	1.69	0	0	0.04	0	0	0
hEDT_00082196	0	0	0	0	0	0.01	0	0.02
hEDT_00082197	0	0	0	0	0	0	0.01	0
hEDT_00082198	0	0.03	0.01	0	0.01	0.01	0.06	0
hEDT_00082199	0.07	0.21	0.02	0	0.08	0.02	0	0.05
hEDT_00079050	2.38	2.17	0.63	0.82	1.91	1.44	0.15	0.52
hEDT_00082201	0.95	0.03	0.11	0	0	0.62	0	0
hEDT_00082202	1.75	1.81	0.33	0.38	0.75	0.61	0.35	0.53
hEDT_00079051	31.11	27.02	26.57	28.14	33.02	35.32	29.57	30.09
hEDT_00079052	0	0	0	0	0.41	0	0	0
hEDT_00080612	0.75	0	0.13	0	0.12	0	0	0.62
hEDT_00080613	0	0	0	0	0	0.34	0	0
hEDT_00080614	0.74	0	0.4	0	0	0	0.31	1.04
hEDT_00080615	0	0	0	0	0	0.14	0.7	0
hEDT_00082203	0	1.64	0	0.27	0	0	0	0
hEDT_00079053	204.26	189.93	338.89	330.23	390.47	388.77	217.11	202.71
hEDT_00080616	0.6	0	0	0	0	0	0	0
hEDT_00079054	0	0.1	0	0.02	0	0.02	0	0
hEDT_00079055	2.53	1.2	0.87	0.74	1.52	1.45	1.56	1.75
hEDT_00080617	0	0	0	0	0	0.14	0.48	0
hEDT_00082205	0.04	0.04	0.07	0.05	0.09	0.05	0	0.04
hEDT_00082206	0	0	0.22	0.22	0.37	0	0	0
hEDT_00082207	0	0.61	0.16	0	0.1	0.34	0	0
hEDT_00082208	0	0	0	0.08	0	0	0	0
hEDT_00082204	0.08	0.06	0.05	0.02	0.11	0.12	0	0.03
hEDT_00082209	0.04	0.05	0.01	0.02	0.03	0	0	0
hEDT_00079056	8.86	8.46	3.91	4.23	5.55	4.64	3.06	4.38
hEDT_00079057	0.19	0.06	0.07	0.06	0.1	0.18	0	0
hEDT_00079058	0.06	0	0.04	0.01	0.03	0	0	0
hEDT_00079059	0.19	0.45	0.2	0.18	0.2	0.15	0	0.18
hEDT_00079060	0	0	0	0	0	0.02	0	0
hEDT_00079798	0	0	0	0	0	0	0.21	0
hEDT_00080618	3.06	1.85	0.61	0	1.7	1.43	1.54	1.16
hEDT_00080620	0.25	0.19	0.02	0	0	0	0	0
hEDT_00082211	1.02	0.88	0.18	0.23	0.32	0.2	0.65	0.78
hEDT_00082212	0.08	0.03	0.01	0	0.02	0.04	0	0
hEDT_00082213	0	0	0	1.2	1.14	0.36	0	0.78
hEDT_00082214	1.41	2.71	1.62	2.11	1.22	1.8	0	1.18
hEDT_00082215	2.26	1.52	0.48	0.5	1.16	0.84	0.51	0
hEDT_00082217	0	0.05	0.06	0.03	0.23	0.1	0	0
hEDT_00079799	1.05	1.15	0.55	0.55	0.78	0.77	0.56	0.63
hEDT_00082220	1.6	0.72	1.34	0.54	2.04	1.18	0	0.85
hEDT_00079061	13.49	10.8	5.64	7.26	6.54	6.84	8.39	9.99
hEDT_00079062	8.49	7.2	13.05	14.55	8.96	8.24	9.52	9.69
hEDT_00079800	0	1.77	0.5	1.1	0.74	0.32	0	0.99
hEDT_00079801	0	0.24	0.52	0.4	0.57	0.4	0.94	0.47
hEDT_00079802	0	0	0	0.05	0.07	0	0	0
hEDT_00079063	0	0.13	0.08	0.14	0.03	0.09	0.35	0
hEDT_00079064	0	1.14	0	0	0.46	0	0	0.64
hEDT_00079065	1.48	1.2	2.07	1.31	1.62	1.18	0	0.59
hEDT_00079803	5.15	4.87	3.48	4.32	3.65	3.24	3.99	4.13
hEDT_00080622	0	0	0.26	0.2	0.22	0.22	0	0
hEDT_00080621	0.09	0	0.02	0.04	0.02	0.04	0	0
hEDT_00079066	1.61	0.37	0.51	0.74	0.61	1.66	0.83	0
hEDT_00079067	16.84	16.86	11.59	10.13	12.78	10.99	16.43	19.98
hEDT_00079068	2.01	0.66	1.17	4.22	2.49	2.91	0	0.26
hEDT_00079805	0	0	0	0.07	0.08	0	0	0
hEDT_00079806	0.41	0	0	0.13	0	0.25	0	0
hEDT_00079807	0.38	0.59	0.17	0	0	0.13	0	0
hEDT_00080623	0	0	0	0	0	0	0	0.08
hEDT_00080624	0	0	0.76	0	0	0.5	0	0.18
hEDT_00080625	1.15	2.03	1.69	1.36	2.05	1.76	2.05	1.75
hEDT_00079069	3.61	0.83	5.75	5.46	10.29	9.66	9.82	10.44
hEDT_00079070	0	3.24	0.41	0.33	1.71	1.05	1.14	1.99
hEDT_00080626	0	0	0.11	0.51	0.73	0.69	1.69	2.49
hEDT_00080627	0.16	0.22	0.08	0.12	0.17	0.29	0.38	0.5
hEDT_00082221	0.08	0.45	0.26	0.28	0.92	0.7	0.84	0.44
hEDT_00082222	0.13	0.24	0.24	0.16	0.27	0.24	0.07	0.03
hEDT_00079071	1.26	1.25	0.94	0.99	1.39	1.4	0.18	0.54
hEDT_00079072	3.71	4.17	6.32	5.68	8.16	8.1	5.67	2.86
hEDT_00082223	2	0	0.11	0.16	0.11	0	0	1.51
hEDT_00082224	0.02	0.02	0.07	0.06	0.08	0.14	0.05	0.04
hEDT_00079073	7.45	9	10.65	12	8.94	9.37	11.03	11.83
hEDT_00079074	1.06	0	2.12	1.33	1.33	0.73	0	0
hEDT_00080628	0.43	0.25	0.63	0.61	0.59	0.78	0.64	0.23
hEDT_00082225	0.16	0.37	0.42	0.35	0.25	0.43	0.12	0.06
hEDT_00079075	0.08	0.25	0.52	0.55	0.28	0.43	0.18	0.24
hEDT_00079808	0	0.19	0.27	0.18	0.09	0.27	0.33	0.19
hEDT_00080629	0	0.15	0.49	0.55	0	0.18	0.19	0.52
hEDT_00080630	0	0	0	0.03	0	0	0.55	0.73
hEDT_00080631	0	0	0	0	0.01	0	0	0
hEDT_00082226	0.21	0	0	0.34	0.32	0.17	0	0
hEDT_00082227	0.21	0.33	0.31	0.29	0.17	0.07	0.08	0.2
hEDT_00082228	0	0	0.03	0.02	0.04	0.03	0	0.02
hEDT_00079076	31.49	24.39	9.57	10.9	16.1	12.86	12.49	13.53
hEDT_00079077	4.16	7.76	2.33	3.09	3.44	3.71	1.47	3.34
hEDT_00079078	0	0	0	0.14	0	0	0	0
hEDT_00079079	4.08	4.7	3.52	2.86	2.27	1.66	2.49	2.56
hEDT_00079809	0	0	0	0	0.98	1.35	0.75	0.67
hEDT_00079810	0.39	0.43	1.05	1.12	0.61	0.5	0	0
hEDT_00080632	2.18	0	1.19	1.75	2.05	2.53	1.1	3.15
hEDT_00082229	2.15	3.69	1.99	2.16	1.47	1.38	0.67	0
hEDT_00082230	0	0	0	0	0.47	0	0	0
hEDT_00082231	0.39	0.33	0.07	0.04	0.08	0.2	0.09	0.34
hEDT_00079080	1.2	0.39	0.29	0.36	1.16	1.06	0	0.03
hEDT_00082232	0	0.54	0.32	0.17	0.8	0.18	0.05	0.16
hEDT_00079811	14.75	14.29	10.92	11.03	12.69	11.54	8.58	19.09
hEDT_00079081	1.22	1.14	0.49	0.41	0.36	0.37	2.37	3.32
hEDT_00080634	0	0.21	0.05	0	0.02	0	0.06	0
hEDT_00080633	0.13	0	0	0	0	0.06	0	0.25
hEDT_00080636	0.07	0	0	0	0.01	0.01	0	0.04
hEDT_00079082	9.24	7.45	10.73	11.92	12.18	12.92	5.25	5.93
hEDT_00080637	0.09	0	0.16	0.13	0.25	0.24	0.08	0.07
hEDT_00082233	0.2	0.24	0.2	0.25	0.27	0.29	0.08	0.15
hEDT_00079083	6.31	5.97	2.81	2.95	4.14	4.22	2.21	2.91
hEDT_00079812	0.59	0.7	1.4	1.62	0.54	2.4	2.17	0.33
hEDT_00079084	6.3	6.06	3.2	3.23	2.5	2.92	1.9	3.99
hEDT_00079085	0.6	0	0.45	0.32	0.87	1.27	1.09	0
hEDT_00079813	2.8	2.8	0.54	1.06	0.41	0.08	0.59	0.58
hEDT_00079086	93.62	98.64	157.22	162.41	106.72	111.11	110.32	126.02
hEDT_00079087	3.39	5.2	17.21	15.16	15.4	16.09	68.63	79.92
hEDT_00079088	54.54	51.84	102.49	101.53	107.34	112.66	150.45	148.63
hEDT_00079089	0.6	0.44	1.38	1.19	0.71	0.76	3.14	2.97
hEDT_00079090	1.03	0.75	0.24	0.24	0.08	0	0	0.59
hEDT_00080638	0.23	0	0.06	0.03	0.03	0.01	0.05	0.02
hEDT_00079091	0.05	0.02	0.03	0.05	0.1	0.07	0	0.03
hEDT_00079092	0	0	0	0	0.17	0	0.6	0
hEDT_00079093	1.04	0.34	0.54	0.98	0.53	0.36	0.22	0.39
hEDT_00079814	21.98	20.36	29.01	26.38	32.41	29.46	14.86	7.85
hEDT_00079815	12.08	11.12	9.7	11.08	16.59	17.38	6.48	6.96
hEDT_00080639	1.75	1.32	0.05	0.2	0.26	0.19	0	0.21
hEDT_00080640	0.19	0	0	0	0	0	0	0
hEDT_00082234	0.74	0.6	0.15	0.19	0.08	0.24	0.28	0.83
hEDT_00079094	115.67	117.5	131.84	141.36	132.03	132.74	82.69	96.57
hEDT_00082235	5.31	1.89	2.97	1.45	3.6	1.01	2.95	4.24
hEDT_00080641	0	0	0.23	0.23	0.17	0.14	0.07	0.12
hEDT_00080642	0	0	0	0.02	0.05	0.06	0	0
hEDT_00082236	0.24	0.31	0.15	0.25	0.15	0.19	0.34	0.27
hEDT_00079095	3.2	2.9	52.44	50.4	3.53	2.9	0.73	1.25
hEDT_00079096	10.44	9.51	8.56	8.95	5.19	5.6	2.27	4.53
hEDT_00079817	1.46	2.01	1.17	1.62	0.63	0.87	1.06	1.69
hEDT_00079818	1.41	0.37	1.09	0.91	0.69	0.68	0.38	0.27
hEDT_00080643	0	0.66	0.2	0.36	0.07	0.52	0	0
hEDT_00080644	1.31	0	1	0.64	0.11	0	1.11	0.49
hEDT_00082237	0.63	0.8	0.3	0.34	0.23	0.18	0.34	0.38
hEDT_00082238	0.81	1.13	1.43	1.58	0.69	0.66	2.01	1.22
hEDT_00082239	0.72	0	0	0.12	0	0.2	0.21	0.21
hEDT_00082240	0	0	0.18	0	0.13	0	0	0.41
hEDT_00082241	0	0	0	0	0.04	0.12	0	0
hEDT_00082242	0.43	0.2	0.31	0.51	0.18	0.2	0.18	0.24
hEDT_00082243	0.13	0.85	0.34	0.15	0.22	0	0	0
hEDT_00082244	0	0.1	0	0	0	0	0	0
hEDT_00082245	0.04	0.05	0.03	0.02	0.01	0.05	0	0
hEDT_00082246	0.1	0.1	0.01	0.02	0.02	0.01	0.01	0.02
hEDT_00082247	0.13	0.06	0.02	0.03	0.01	0.01	0.05	0.02
hEDT_00079097	0.56	0.45	0.1	0.27	0.08	0.05	0.38	0.78
hEDT_00079098	0.11	0	0.04	0.01	0.02	0.01	0.02	0.02
hEDT_00082250	0	0	0	0	0.01	0	0.08	0
hEDT_00082256	0	0	0	0.01	0	0	0	0
hEDT_00082257	0	0	0.02	0.05	0.06	0.06	0	0
hEDT_00082251	0.03	0	0	0.01	0	0	0	0
hEDT_00082252	0.02	0	0	0	0	0	0	0
hEDT_00082255	0	0	0.01	0	0	0	0	0
hEDT_00079099	0	0.38	0.05	0.07	0.03	0.03	0.12	0
hEDT_00082258	11.44	8.67	2.19	2.78	3.47	2.9	6.22	5.6
hEDT_00082259	0.42	0.57	0.02	0.01	0.13	0.1	0.05	0.01
hEDT_00082260	0	0	0	0	0.04	0.01	0	0
hEDT_00079100	1.93	1.88	1.38	1.8	0.35	0.39	2.43	2.85
hEDT_00080646	0.02	0.06	0	0	0	0	0	0
hEDT_00079101	0	0	0	0	1.44	2.58	0	0
hEDT_00079819	0	0	2.35	2.69	0.19	0.3	0.16	0
hEDT_00079820	0.15	0	1.94	1.85	0	0	0	0.29
hEDT_00079102	0.15	0.49	0.49	0.74	0.65	1.06	0	0
hEDT_00079103	37.93	37.13	55.18	55.19	69.39	67.5	36.34	37.8
hEDT_00080647	0.18	0	0.3	0.88	0.37	0.04	0.24	0.22
hEDT_00080648	2.38	2.49	1.28	1.5	1.4	1.43	1.41	1.67
hEDT_00080649	2.5	2.35	1.05	1.01	0.54	1	2.32	1.35
hEDT_00079104	0	0	0.01	0	0.1	0	0	0
hEDT_00079821	5.39	4.69	9.12	7.67	12.71	11.28	11.72	6.52
hEDT_00080650	0.12	0	0.07	0.16	0.21	0.37	0.18	0.23
hEDT_00080651	0.3	0.53	0.37	0.22	0.37	0.3	0.84	0.87
hEDT_00079105	5.65	5.73	7.91	7.54	12.1	11.59	16.45	18.02
hEDT_00079106	0.13	0.07	0.14	0.18	0.15	0.19	0.18	0.13
hEDT_00079108	0	0	0.62	0	0	0	0	0
hEDT_00079109	0.51	0.51	0.34	0.26	0.6	0.67	0.38	0.46
hEDT_00079110	0	5.34	8.8	6.13	14.47	15.28	2.51	0
hEDT_00079823	1.2	1.28	1.36	2.3	2.82	2.27	0	0
hEDT_00079824	16.58	19.92	11.44	12.22	17.5	18.1	19.45	17.91
hEDT_00082265	1.06	1.23	0.24	0.27	0.24	0.44	0.82	1.69
hEDT_00079107	0.1	0	0.08	0.04	0.03	0.03	0	0
hEDT_00082262	0.08	0	0	0.03	0	0.02	0	0
hEDT_00080652	0	0	0.02	0	0	0.02	0	0
hEDT_00082263	0.11	0	0.01	0.01	0.03	0.04	0	0.05
hEDT_00079111	0.39	0	0.13	0	0	0.55	0	0
hEDT_00079112	0.09	0	0	0.02	0	0	0.2	0.44
hEDT_00080653	0.12	0.11	0.03	0	0.03	0.06	0	0.32
hEDT_00080654	0.33	0.42	0.14	0.25	0.42	0.56	0.44	0.45
hEDT_00082266	0.45	0.45	0.11	0.14	0.18	0.21	0.6	0.25
hEDT_00082267	0.76	0.79	0.34	0.56	0.56	0.59	1.39	1.14
hEDT_00079825	4.04	1.46	1.27	0.84	1.11	1.12	2.56	2.38
hEDT_00082268	1.77	0.49	0.78	1.04	0.76	0.75	0	0.51
hEDT_00082269	5.82	6.01	0.85	0.7	1.06	1.1	2.9	3.24
hEDT_00082270	0.11	0.16	0.02	0.01	0.13	0.15	0	0.04
hEDT_00079113	7.82	6.45	8.06	7.61	3.07	3.09	0.59	0.84
hEDT_00079114	0.38	0.48	2.28	2.52	13.06	12.9	0.52	0.52
hEDT_00079115	0	0	0.35	0.11	1.07	0.95	0	0
hEDT_00079116	0.97	0	1.43	1.98	1.61	1.32	3.32	2.28
hEDT_00079117	0.37	0.21	0	0	0.83	0.72	0	0.38
hEDT_00079118	0	1.12	1.15	1.03	1.26	0.47	0.84	0.73
hEDT_00079119	0	0.4	0.53	0.78	0.23	0.31	0	0
hEDT_00079120	0.84	2.08	0	0	0	0	0	0
hEDT_00079122	1.73	1.03	0.12	0.36	2.19	2.97	0	0
hEDT_00079123	0	0.44	0	0	0	0	0	0
hEDT_00079124	2.5	0.59	1.62	1.36	0.62	1.08	0.14	0.2
hEDT_00079125	0	0	0	0	0.48	0	0	0
hEDT_00079127	0	0	0.25	0	0.78	0	0	0
hEDT_00079128	1.04	0.58	0.71	0.7	0.63	0.76	0.69	0.8
hEDT_00079826	0.19	0.09	0.91	0.83	0.39	0.32	0.34	0.35
hEDT_00079827	0	0.62	0.17	0.32	0.71	1.08	0.84	0.86
hEDT_00079828	0.64	0	1.68	0.62	0	0.69	0	1.74
hEDT_00079829	0	0	1.02	1.64	1.01	0.66	0	0
hEDT_00079830	0	0.83	0	0.71	0.47	1.08	0	0
hEDT_00079831	0.63	0	0.73	0.3	0.42	0.4	0	0
hEDT_00080655	0	0	0	0.48	0	0	0	0
hEDT_00080656	0	0	0	0	0	0.1	0	0
hEDT_00080657	0	0	0	0	0	0	0.86	0
hEDT_00080658	0.2	1.66	0	0	0	0	0	0
hEDT_00080659	0	0	0.06	0.06	0	0	0	0.65
hEDT_00080660	0.35	0.27	1.4	1.21	0.32	0.28	0.9	0.77
hEDT_00080662	0.17	0	0.08	0	0	0	0	0
hEDT_00080664	0	0	0.21	0.18	0.11	0.18	0.63	1.95
hEDT_00080665	0.11	0	0	0	0	0	0	0
hEDT_00080666	0.23	0	0	0	0	0	0	0
hEDT_00080668	0.93	0.4	0.53	0.46	0.38	0.53	1.75	1.15
hEDT_00080669	0	1.06	1.27	0.21	0	0	0	0
hEDT_00080670	0.11	0.74	0.52	0.77	0.19	0.48	0.14	0.44
hEDT_00080671	1.3	0	0	0	0	0	0	0
hEDT_00080672	0	0	0	0	0	0	0	1.09
hEDT_00080673	0	0	0	0.05	0.33	0.1	0	0
hEDT_00080675	0	0	0	0.1	0.11	0	0	0
hEDT_00080676	0	0.99	1.11	0.77	0.47	0.62	0.72	1.77
hEDT_00080677	0	0	0.12	0.21	0	0.74	0	0
hEDT_00080678	0	0.73	0	0.11	0.35	0.18	0	0.73
hEDT_00080679	0	0	0	0	0	0	3.21	2.18
hEDT_00080680	0.4	0.69	0	0	0	0	0	0
hEDT_00080682	0	0.64	0.25	0.29	0.61	0.6	0	0
hEDT_00080683	0.38	0	0	0.12	0	0	0	0
hEDT_00082271	0.32	0	0	0	0	0	0	0
hEDT_00082272	0	0.26	0.73	1.32	0.26	0	0	0.05
hEDT_00082273	0	0	0.1	0	0	0	0	0
hEDT_00082274	0	0	0.36	0	0.14	0.47	0.37	0.21
hEDT_00082275	0	0	0.36	0.42	0.19	0.08	0	0
hEDT_00082276	0.33	0	2.53	2.64	0.67	1.15	2.16	2.19
hEDT_00082278	0	0	0	0.1	0.17	0	0.75	0.16
hEDT_00082280	0	0.11	0	0	0.43	1.17	1.65	0
hEDT_00082283	1.24	1.71	0.97	1.02	0.76	0.78	0.05	1.13
hEDT_00082284	0	0	0.25	0	0.16	0	0.3	0
hEDT_00082285	0	0	0.06	0	0	0	0.89	1.88
hEDT_00082286	0	0	0.05	0.05	0	0.07	0	0
hEDT_00082289	3.86	2.23	4.04	3.68	3.98	2.84	1.61	1.94
hEDT_00082290	0.43	0	0	0	0	0	0	0
hEDT_00082291	0	0	0	0	0	0.23	0	0
hEDT_00082292	0.4	0	0.09	0	0	0	0	0
hEDT_00082293	0	0	0	0	0	0	0	0.16
hEDT_00082294	0.29	0	0	0	0	0.29	0	0
hEDT_00082295	0.16	0	0.15	0.14	0.07	0.17	0.2	0
hEDT_00082296	0	1.41	0	0.11	0	0	0	0
hEDT_00082297	0	0	0	0	0	0	0.25	0
hEDT_00082298	0.23	0	0.11	0	0	0	0.17	0
hEDT_00082299	0.8	0	0.99	0	0	0	0	0.32
hEDT_00082301	4.34	2.07	3.96	3.22	1.59	0.92	1.23	1.95
hEDT_00082303	0.81	0.33	0	0.25	0.28	0.22	0	0
hEDT_00082304	0	0	0.1	0.21	0	0.3	0	0
hEDT_00082305	0	0.15	0.17	0	0.22	0	0.16	0
hEDT_00082307	0.31	0	0	1.47	0.22	1.27	0.46	0.29
hEDT_00082309	0	1.21	0.06	0.51	0.17	0.14	0	0
hEDT_00082311	0.05	0	0	0	0	0	0	0
hEDT_00082312	0	2.22	0	0.07	1.05	0.66	0	0
hEDT_00082313	0	0.59	0	0	0	0	0	0
hEDT_00082314	0	0	0.04	0.08	0.08	0.05	0.13	0
hEDT_00082316	0.18	0.08	1.14	0.59	0.92	0.38	1.68	1.11
hEDT_00082318	0	0	0	0.07	0	0	0	0
hEDT_00082319	0	0.02	0	0	0	0	0	0
hEDT_00082322	1.88	0.82	1.15	1.5	1.61	0.92	1.24	0.61
hEDT_00082325	0	0.37	0.58	0.03	0.19	0.52	0	0.64
hEDT_00082326	0.06	1.07	0	0.41	0.37	1.15	2.98	2.79
hEDT_00080663	0	0	0.13	0.09	0.08	0.05	0.06	0.15
hEDT_00079832	3.42	4.02	0	0	0	0	4.77	0
hEDT_00079833	9.39	0	0	0	0	0	0	0.82
hEDT_00079834	3.73	4.24	0	0	0	0.01	0	5.66
hEDT_00080684	2.97	10.06	45.53	47.43	18.18	16.38	18.76	22.27
hEDT_00080685	7.14	0.33	0	0	3.55	1.28	1.52	2.64
hEDT_00080686	3.02	8.13	11.63	13.73	3.47	5.38	7.75	4.53
hEDT_00079129	4.44	5.39	0.65	0.64	1.22	1.21	1.83	1.75
hEDT_00079130	31.25	28.4	0.06	0.23	3.42	3.56	2.85	3.16
hEDT_00080687	7.07	7.45	0.1	0	0.81	0.27	0.92	0.44
hEDT_00082327	3.52	0.02	0.14	0	0	0	1.06	2.49
hEDT_00082328	3.69	5.42	0	0	0.54	0.24	0.3	0
hEDT_00082329	0.76	0.52	0.15	0.18	0.38	0.27	0.26	0.25
hEDT_00079835	0	2.33	0.6	0.56	1.62	0.65	0	0.66
hEDT_00079131	260.06	247.66	293.07	304.88	268.37	265	253.4	265.86
hEDT_00082330	3.63	3.83	1.28	1.54	1.35	1.45	5.38	5.25
hEDT_00079132	4.88	6.38	8.2	8.87	8.01	8.92	11.91	9.98
hEDT_00079133	3.53	0.73	0.7	0.27	0.66	0.48	0.9	1.67
hEDT_00079134	9.23	7.16	8.08	8.17	9.63	9.63	8.92	17.01
hEDT_00079135	24.02	25.07	15.5	15.3	20.3	17.16	35.04	31.15
hEDT_00079136	0.89	0.19	0.46	0.5	0.53	0.58	0.86	0.12
hEDT_00079137	20.83	18.5	15.09	15.23	21.09	19.04	13.36	17.42
hEDT_00080688	0.86	0.32	0.26	0.29	0.19	0.43	1.59	0.44
hEDT_00080689	2.88	1.29	2.37	3.21	3.65	3.2	2.66	5.75
hEDT_00082331	0	0	0.32	0.01	0.29	0.03	0	1.06
hEDT_00082332	0.32	1.42	0	0	0	0	0	0
hEDT_00082333	1.9	2.25	0.74	0.68	0.22	1.13	1.82	1.15
hEDT_00082334	1.1	4.17	0.89	1.69	2.1	2.25	0	0
hEDT_00082335	1.74	0	0.51	0.25	0.71	0.4	0.68	0.38
hEDT_00082336	0.86	0.09	0.22	0.12	0.5	0.51	0.18	0.16
hEDT_00084012	0	0	0	0.04	0	0	0	0
hEDT_00082337	2.27	3.58	25.27	22.16	16.65	15.77	4.56	4.07
hEDT_00084013	2.18	1.03	0.82	1.94	0.81	3.12	2.98	2.93
hEDT_00082338	21.43	23.58	25.99	28.93	34.3	27.34	20.92	20.81
hEDT_00082339	5.88	0	3.38	0	0	4.12	0	0.6
hEDT_00082340	1.85	2.05	5.12	1.94	7.36	8	0.47	0.48
hEDT_00084823	0	1.32	1.07	1.08	1.13	0.61	3.68	4.13
hEDT_00082341	2.35	1.19	0.82	0.66	1.01	1.02	0	0.96
hEDT_00082342	0	5.41	0	5.86	0	0	0	0
hEDT_00082343	6.28	11.23	2.02	1.8	6.35	6.56	0	0
hEDT_00082344	2.16	1.77	2.42	1.86	2.61	0.47	21.08	17.84
hEDT_00082345	4.12	4.14	3.47	3.32	2.43	2.11	0	0
hEDT_00082346	1.13	1.04	1.95	1.82	4.11	0.85	0	0
hEDT_00082347	1.69	0.58	0.22	0.28	0	0	0.07	0.59
hEDT_00082348	1.55	0	0	0	1.33	0.75	0	0
hEDT_00082349	0.98	0	1.75	1.38	0.48	1.84	0	0
hEDT_00082350	0.09	0.14	0.27	0.19	0.8	0.05	0.57	1.46
hEDT_00082351	0.32	0	1.03	0.76	0.71	0.78	0	0
hEDT_00082352	0.48	0	0.6	0.36	0.56	1.15	1.13	0
hEDT_00082353	0.21	0.23	0.46	0.72	0.1	0	5.69	1.7
hEDT_00082354	2.89	1.38	2.01	1.37	3.66	1.81	1.83	2.57
hEDT_00082355	0.01	0.16	1.07	1.08	0.61	2.46	1.75	9.74
hEDT_00082356	0.89	1.24	0.07	0.07	0.02	0.86	0	0.2
hEDT_00082357	0.21	0.25	0	0	0.66	0	0	0
hEDT_00082358	2.24	5.82	0.45	0.51	0.56	2.47	0	0
hEDT_00082359	0	0	0	0.01	0	0	0	0
hEDT_00082360	5.05	1.83	0.39	0.58	0	0	0.77	2.04
hEDT_00082361	0	0.07	0.73	0.63	1.02	1.34	0.25	4.08
hEDT_00082362	0	0	0	0	3.71	0	0	0
hEDT_00082363	0	0	1.7	1.97	0	0	8.74	9.14
hEDT_00082364	44.54	48.3	71.84	68.24	65.47	67.45	62.16	58.39
hEDT_00084014	1.72	1.78	1.71	1.82	2.23	2.08	0.3	1.62
hEDT_00084015	0	0.92	0	1.32	0.26	1.26	0	0
hEDT_00084016	3.05	0	8.83	3.19	9.4	11.99	0	0
hEDT_00084017	2.3	1.61	1.1	1.12	1.98	1.74	5.89	5.9
hEDT_00084824	0	0	0	0.98	0	0	0	0.01
hEDT_00084825	0	0	1.16	1.07	0.77	1.05	0	0
hEDT_00084826	1.67	3.5	2.33	2.09	3.79	3.16	4.87	5.03
hEDT_00084827	4.23	4.52	1.62	1.61	2.23	2.27	4.16	2.08
hEDT_00084828	0	0	0.52	0.03	0.02	0	0.86	0
hEDT_00084829	0.12	1.11	0.82	1.08	1.63	2.11	0	2.6
hEDT_00084830	0	0	0.12	0.27	0.68	0.93	3.41	1.23
hEDT_00084831	2.3	0	0	0.05	0.4	0.8	2.98	0.84
hEDT_00084832	0.04	0	0	0.03	0	0.12	1.19	2.21
hEDT_00084833	5.25	0	0	0	0.8	1.79	0	0
hEDT_00084834	0.73	0.59	1.57	1.74	0.57	0	5.96	4.29
hEDT_00084835	0	0	0.06	0.1	0	0.19	0	0
hEDT_00084836	7.88	6.16	5.45	4.55	9.24	8.88	26.08	27.8
hEDT_00085785	0.85	0.84	0	0	0.4	0	0	0
hEDT_00085786	2.52	3.71	0.14	0.16	0.01	2.01	0	0.7
hEDT_00085787	1.79	0.67	1.18	0.92	0.87	1.2	0.68	0.76
hEDT_00084837	0	0	0.02	0.03	0	0	1.69	1.93
hEDT_00084838	0.6	0.13	0.16	0.13	0.29	0.19	1.97	1.34
hEDT_00084839	0	0	0	0	0	0	0.63	0
hEDT_00082365	1.39	2.95	0.51	0.68	0.9	0.9	0.6	0.53
hEDT_00084840	0.33	0.87	0.2	0.19	0.04	0	1.55	0.73
hEDT_00085788	0	0	0	0	0	0.11	0	0
hEDT_00082366	0	0	0.08	0.12	0.08	0.06	0.19	0.35
hEDT_00084018	0.71	0.23	1.68	1.34	1.07	1.07	1.47	0.98
hEDT_00084019	0.35	0	0.85	1.13	0.55	0.44	0.57	1.57
hEDT_00084841	0.88	0.66	0.38	0.26	0.32	0.24	1.31	0.9
hEDT_00084842	1.02	0.8	1.7	1.53	0.82	0.84	2.74	0.98
hEDT_00082367	6.8	8.25	13.22	12.94	17.89	17.34	30.94	26.86
hEDT_00084020	0	0.51	0	0	0	0	0	0
hEDT_00084843	1.03	0.78	1.32	1.18	1.15	1.53	13.6	13.35
hEDT_00082368	0	0	0.5	0.35	0.56	0.82	0.68	1.08
hEDT_00084021	0	0	0.3	0.38	0.37	0.25	0.4	0
hEDT_00084022	0.4	0.15	0.41	0.4	0	0.13	0.03	0
hEDT_00084844	0.32	0.15	0.29	0.37	0.49	0.37	0.58	0.44
hEDT_00082369	0	0	0	0.12	0	0	0.71	0
hEDT_00084023	5.29	5.75	1.21	2.18	1.43	2.06	0	5.48
hEDT_00085789	5.7	6.64	4.87	3.1	4.22	2.99	3.37	0
hEDT_00085790	0.03	0	0	0.01	0.01	0	0.03	0.03
hEDT_00082370	94.95	116.96	86.97	84.28	87.68	93.7	42.7	41.15
hEDT_00082371	4.14	3	5.05	5.51	4.4	5.45	4.15	3.84
hEDT_00082372	1.97	3.3	8.54	10.89	5.25	10.87	3.16	0
hEDT_00082373	0	11.36	51.52	38.3	15.01	22.16	8.89	13.02
hEDT_00084024	22.25	0	36.18	38.19	43.19	34.7	11.17	7.97
hEDT_00084025	1.84	0.75	1.37	1.07	2.06	1.68	0.25	2.59
hEDT_00082374	43.31	34.91	67.8	63.47	97.24	94.99	44.79	51.6
hEDT_00082375	24.03	20.25	44.25	38.7	52.39	48.44	38.05	39.26
hEDT_00084026	0	1.48	1.92	1.68	1.81	3.2	5.35	4.13
hEDT_00084028	7.09	7.21	0	0	0	0	0	0
hEDT_00084029	8.03	11.03	6.47	6.38	10.64	9.26	12.67	6.84
hEDT_00084030	1.43	2.17	1.3	1.69	0.7	1.07	2.9	1.63
hEDT_00085791	25.52	28.13	12.07	17.05	39	38.33	10.37	6.13
hEDT_00082376	0.81	0.81	0.67	0.76	0.46	0.48	1.7	1.03
hEDT_00082377	8.68	7.36	27.63	24.34	14.98	12.76	8.33	9.17
hEDT_00084845	0.09	0.43	0.98	0.85	0.48	0.54	0	1.01
hEDT_00085792	64.21	61.86	6	4.77	41.83	39.48	6	5.68
hEDT_00082379	0	0	0	0	0.12	0	1.65	1.02
hEDT_00084031	1.02	1.06	1.12	0.9	0	0	1.85	1.72
hEDT_00084846	0	0	1.68	2	0.91	0.64	0	0.48
hEDT_00084847	0.74	1.05	0.01	0.07	1.19	0.73	0	1.21
hEDT_00085793	0.86	1.89	0	0	0.51	1.1	3.65	3.88
hEDT_00085794	3.49	1.98	1.54	1.68	1.73	1.49	0	1.28
hEDT_00082380	96.37	103.51	210.06	184.97	174.77	166.74	73.36	73.28
hEDT_00084032	0	4.9	2.32	1.9	2.28	0.91	3.89	0
hEDT_00084033	0	6.18	0.17	0.27	0.14	0.42	0	9.79
hEDT_00084034	21.2	3.64	0	0.56	1.68	1.1	1.33	0
hEDT_00085795	17.05	7.44	11.54	9.56	13.3	13.97	7.56	7.37
hEDT_00085796	0.34	0.23	0.18	0.13	0.26	0.34	0.4	0.67
hEDT_00082383	0.83	0.1	0.84	0.3	1	0.96	3.91	0
hEDT_00082384	1.94	1	1.07	1.09	1.56	1.42	20.11	20.78
hEDT_00084857	2.68	3.02	2.85	2.7	4.19	4.04	35.19	39.11
hEDT_00084858	0.13	0.07	0.03	0.05	0.14	0.17	1.75	1.9
hEDT_00084866	0	0	0.01	0.01	0.01	0.01	0	0
hEDT_00084868	0.03	0	0.01	0	0.02	0.06	0.11	0.17
hEDT_00085798	0	0.12	0.17	0.18	0.18	0.35	3.22	3.24
hEDT_00084848	0	0.02	0	0	0.01	0	0.06	0.01
hEDT_00084849	0	0.02	0	0	0.02	0	0	0.12
hEDT_00084850	0	0	0.09	0	0	0	0	0
hEDT_00084852	0.04	0	0.01	0	0	0.02	0.06	0.02
hEDT_00085797	0.05	0	0.01	0	0	0	0.06	0.08
hEDT_00084853	0	0	0	0	0	0.01	0	0
hEDT_00084854	0	0	0	0	0	0	0.04	0.03
hEDT_00084855	0	0	0.01	0.01	0	0	0.03	0.07
hEDT_00084859	0	0	0	0	0	0	0.07	0.12
hEDT_00084860	0	0	0	0	0	0	0.06	0.02
hEDT_00084861	0	0	0	0	0	0	0	0.07
hEDT_00084862	0	0	0	0.01	0	0.01	0	0
hEDT_00082381	0	0	0.01	0	0	0.01	0	0
hEDT_00084863	0	0	0	0	0	0	0.02	0.03
hEDT_00084864	0	0	0	0.01	0	0.01	0	0.08
hEDT_00084865	0	0	0	0	0	0.01	0.04	0.09
hEDT_00084867	0.09	0	0.01	0.01	0	0	0.03	0.06
hEDT_00082382	0.05	0.05	0.05	0.04	0.04	0.03	0.67	0.86
hEDT_00084869	0.02	0	0	0	0	0	0.02	0.06
hEDT_00084870	0	0	0	0.01	0.01	0	0.09	0.08
hEDT_00084872	0	0	0	0	0	0	0.03	0
hEDT_00084873	0.03	0	0	0.02	0.01	0.02	0.63	0.72
hEDT_00084874	0.13	0.07	0	0	0	0	0.07	0.06
hEDT_00082385	0	0	3.34	0	0.87	1.56	0	0
hEDT_00084035	2.51	2.49	7.67	7.28	3.1	3.11	6.58	7.29
hEDT_00085801	1.33	1.29	0.13	0.2	0	0.07	2.05	1.31
hEDT_00084036	0.02	0	0	0	0	0	0.2	0
hEDT_00084875	0.08	0.07	0.03	0.03	0.01	0	0	0.04
hEDT_00085799	0.03	0	0	0	0	0.01	0.04	0
hEDT_00084876	0.01	0	0.01	0.02	0	0.01	0.06	0.07
hEDT_00085800	0	0.03	0	0	0	0	0.01	0
hEDT_00084037	0.02	0.03	0.01	0.01	0	0	0	0
hEDT_00082386	5.87	6.43	10.77	9.01	9.47	9.65	16.27	15.78
hEDT_00082387	9.31	5.14	9.95	5.3	5.39	4.13	8.04	16.56
hEDT_00082388	3.02	2.44	1.77	3.73	1.45	0.86	1.52	1.39
hEDT_00084038	0	0	0.5	1.48	0.21	0.34	0	0.8
hEDT_00084877	0	4.51	1.62	1.69	0.85	2.54	5.01	4.11
hEDT_00084878	1.33	0	1.34	1.31	0	0.21	0	0
hEDT_00084879	1.62	0.6	0	0.43	0	1.49	1.45	0
hEDT_00084880	1.35	0	1.3	0.74	2.25	0.63	6.49	2.61
hEDT_00084881	3.92	3.81	1.34	1.48	2.23	1.94	1.64	2.21
hEDT_00085802	0	0	0	0.12	0	0.11	0.08	0
hEDT_00085803	0.5	1.71	0.24	0.5	0.4	0.25	2.82	2.12
hEDT_00082389	29.04	28.07	34.25	32.99	27.1	26.09	41.3	39.73
hEDT_00082391	12.63	15.43	12.2	11.77	10.72	10.42	18.28	20.78
hEDT_00082392	0.61	0	0.17	0.16	0.24	0	1.55	0.73
hEDT_00082393	5.72	3.06	2.98	2.01	1.36	1.35	3.68	3.6
hEDT_00082394	0	4.91	3.57	3.64	2.64	1.54	4.84	3.49
hEDT_00084039	1.04	1.19	0.57	0.66	0.36	0.55	0.33	0.41
hEDT_00084040	9.14	4.84	15.26	11.47	6.16	6.53	1.17	2.26
hEDT_00085804	9.75	9.09	9.25	8.5	3.87	4.27	2.63	3.52
hEDT_00085805	2.19	2	0.92	0.89	0.58	0.73	0.39	0.41
hEDT_00085806	1.67	1.34	0.7	0.97	0.31	0.19	0.88	0.77
hEDT_00084882	1.5	2.07	0.61	0.1	0.23	0	0	1.25
hEDT_00085807	1.6	1.76	0.34	0.57	0	0.12	1.89	0.84
hEDT_00084042	0.2	0.3	0.92	1	0.17	0.23	3.41	3.17
hEDT_00082395	0	0	0.64	0	0	0.67	0	0
hEDT_00082396	171.24	159.67	1039.7	942.78	435.41	418.22	266.87	253.53
hEDT_00085808	0.6	0.89	4.03	3.93	1.6	1.48	3.14	1.55
hEDT_00082397	0	0	0.19	0.2	0.14	0.29	0.56	0.86
hEDT_00082398	0.74	1.42	1.06	0.64	0.62	0.69	1.04	0
hEDT_00082399	0.83	0.75	0.62	0.72	0.79	0.54	0	0
hEDT_00082400	52.63	53.75	76.7	82.91	81.39	73	25.1	34.42
hEDT_00082401	43.18	42.22	50.84	52.07	57.24	56.98	41.21	40.38
hEDT_00082402	5.18	5.19	6.7	6.99	8.38	7.91	1.52	0.51
hEDT_00082403	6.79	6.92	7.35	6.49	7.24	7.45	7.02	8.27
hEDT_00082404	0.2	0.17	0.07	0	0.08	0.1	0.28	0.54
hEDT_00084044	0	0.37	0.01	0.03	0.04	0.05	0.4	0
hEDT_00084883	0	0	0.03	0.04	0.02	0.06	0	0
hEDT_00084884	0.34	0.22	0.03	0.07	0.05	0.07	0.07	0.13
hEDT_00084885	1.69	1.84	0.55	0.57	0.41	0.45	2.01	2.73
hEDT_00085809	0	0	0	0.63	1.23	0.98	0	0
hEDT_00082405	121.55	118.46	125.54	135.86	139.24	142.55	117.8	135.12
hEDT_00084045	0.82	1.05	1.05	1.37	0.85	0.92	3.63	3.93
hEDT_00084886	0	0	14.33	9.67	13.98	2.13	49.1	51.29
hEDT_00084046	0	0	0.02	0.05	0.12	0.06	0	0
hEDT_00082406	0.99	3.63	0.17	4.07	3.08	5.61	22.18	0
hEDT_00082407	7.59	2.07	5.03	1.92	1.44	1.24	17.2	27.75
hEDT_00082408	1.91	2.82	1.39	1.07	1.05	1.26	1.37	2.72
hEDT_00082409	14.39	16.17	18.33	18.13	16.47	13.38	11.99	15.93
hEDT_00082410	1.14	1.36	1.56	0.89	1.9	1.42	6.16	8.71
hEDT_00082411	8.61	7.41	2.27	2.77	1.48	1.58	8.1	6.61
hEDT_00082412	16.07	13.73	21.64	21.72	18.77	18.91	18.24	16.19
hEDT_00082413	0.75	1.09	1.87	2.12	4.36	2.02	0	0.45
hEDT_00082414	2.07	3.28	2.48	2.15	2.93	4.5	2.29	2.75
hEDT_00084047	1.52	1.16	0.45	0.01	0.32	1.47	6.38	4.65
hEDT_00084887	0	0	0	0.9	0	0.5	0	1.26
hEDT_00084888	0.53	0	0	0	0	1.11	1.13	0
hEDT_00082415	4.97	5.29	8.99	8.13	5.55	5.46	4.88	4.38
hEDT_00085810	0	0.13	0.13	0.38	0.13	0.18	0.5	1.25
hEDT_00084048	3.11	0.36	0	0	0	0	0	0
hEDT_00084889	12.77	12.9	16.91	15.21	12.5	12.59	19.33	21.19
hEDT_00085811	3.28	4.13	1.97	2.15	1.42	1.36	5.42	5.56
hEDT_00085812	0	0.09	0.01	0.04	0.05	0.01	0	0
hEDT_00085813	0.66	0.72	0.24	0.17	0.27	0.24	0.07	0.13
hEDT_00082416	0	0.29	0	0.02	0	0.06	0.18	0
hEDT_00084890	2.39	0	1.65	2.03	2.15	2.21	1.86	0.31
hEDT_00085814	4.7	4.98	5.03	4.34	3.87	3.79	4.02	4.59
hEDT_00085815	0.21	0.26	0.1	0.13	0.05	0.08	0.09	0.04
hEDT_00084049	0	0.3	1.33	1.08	0.21	0.28	0	0
hEDT_00084050	0	0	0.82	1.01	0.03	0.04	0	0
hEDT_00082417	3.98	4.54	6.21	7.54	8.95	8.13	1.49	2.75
hEDT_00082418	1.78	1.57	3.3	4.9	1.65	1.46	1.69	0.52
hEDT_00082419	0.96	0.92	5.54	5.93	4.88	5.45	2.84	1.33
hEDT_00082420	0.9	0.67	0.22	0.19	0.41	0.33	0.86	1.85
hEDT_00084051	3.92	3.33	11.71	14.28	11.02	10.28	5.6	10.73
hEDT_00085816	0.06	0	0.11	0.14	0.11	0.1	0.02	0.04
hEDT_00082421	7.21	2.48	2.78	3.41	3.89	4.21	2.78	5.69
hEDT_00082422	0.35	0.13	0.23	0.28	0.62	0.57	0.77	0.73
hEDT_00082423	0.65	3.14	2.48	2.2	4.09	3.58	3.01	2.81
hEDT_00082424	0.19	0.22	0.28	0.33	0.4	0.7	0.43	0
hEDT_00082425	0	1.26	0.63	0.22	0.86	0.32	0	0.9
hEDT_00084891	0.16	0	0.08	0.05	0.07	0.06	0.16	0
hEDT_00084892	0.77	0.66	0.23	0.41	0.37	0.31	0.84	0
hEDT_00085817	0.28	0.16	0.18	0.21	0.2	0.18	0.28	0.33
hEDT_00085818	0.48	0.59	0.12	0.11	0.25	0.09	0.13	0
hEDT_00085820	0	0	0	0	0	0	0	0.42
hEDT_00085822	0	0.35	0.23	0.29	0.3	0.45	0	0
hEDT_00085823	0.19	0.94	0.74	0.9	0.49	0.25	0	0.65
hEDT_00082426	4.63	4.48	1.97	2.86	3.04	2.46	2.6	2.82
hEDT_00082427	7.5	9.99	2.18	1.71	3.58	3.71	0.75	2.2
hEDT_00084052	0	2.62	0.06	0	1.27	2.47	0	0
hEDT_00084894	4.8	0.77	4.14	3.3	2.3	1.47	4.74	3.88
hEDT_00084896	0	0	0.01	0.01	0.01	0.02	0	0.01
hEDT_00085824	0.81	0.92	0.61	0.59	0.85	0.67	0.74	1.04
hEDT_00085826	1.84	0	2.99	3.77	1.2	0.89	3.57	4.17
hEDT_00085827	0.46	0.3	0.27	0.23	0.26	0.25	0.02	0.02
hEDT_00085829	0.08	0.11	0.01	0	0.01	0.01	0.01	0.02
hEDT_00085830	0	0	0.02	0.1	0.13	0	0	0
hEDT_00085831	0.65	0.55	0.19	0.18	0.22	0.32	0.46	0.69
hEDT_00085825	0	0.03	0	0	0	0	0	0
hEDT_00085828	0.12	0.1	0.07	0.08	0.08	0.06	0.01	0.01
hEDT_00082428	1.88	1.97	2.43	1.07	1.83	2.47	7.87	10.05
hEDT_00085832	1.49	1.47	0.19	0.22	0.63	0.5	0.44	0.47
hEDT_00082429	9.19	9.57	4.73	7.84	11.31	7.24	4.43	3.66
hEDT_00084053	3.61	3.33	3.16	2.48	2.19	5.19	1.14	3.03
hEDT_00084897	4.44	5.93	3.88	2.74	3.13	4.04	1.06	0.51
hEDT_00085833	0.49	0.34	0.13	0.08	0.29	0.27	0	0
hEDT_00085834	0.61	0.51	0.13	0.15	0.11	0.1	0.05	0.04
hEDT_00085835	0.12	0	0.01	0	0.05	0.02	0.04	0
hEDT_00085836	0.06	0.06	0.02	0.01	0.07	0.06	0	0
hEDT_00085837	0.08	0.05	0.01	0	0.01	0.02	0	0.03
hEDT_00085838	0.15	0.13	0.01	0.02	0.05	0.04	0.02	0.11
hEDT_00085839	0.57	0.34	0.26	0.24	0.08	0	0	0
hEDT_00085840	0.35	0.17	0.06	0.29	0	0.02	0.17	0
hEDT_00085841	0	0.03	0	0.01	0	0	0	0
hEDT_00082430	3.01	2.84	0.7	1.09	1.36	0.84	1.19	1.49
hEDT_00084054	8.81	8.06	4.49	4.53	6.98	6.23	6.36	6.37
hEDT_00082431	0.27	0.06	0.02	0.06	0.7	0.88	0.68	0.61
hEDT_00082432	0.64	0.5	0.85	1.17	1.28	1.34	0	0.18
hEDT_00082433	2.62	1.5	1.2	1.29	1.28	1.52	3.04	2.85
hEDT_00084055	0.43	1.76	1.51	1.5	3.33	3.43	1.59	1.41
hEDT_00085842	0.47	0	0.33	0.44	0.9	0.3	0.6	1.35
hEDT_00082434	1.79	5.01	5.02	6.47	4.96	5.64	11.83	13.93
hEDT_00082435	67.32	58.36	29.46	31.35	40.81	39.17	89.57	95.85
hEDT_00084899	0	1.46	1.83	1.86	1.29	2.52	1.52	1.75
hEDT_00082436	22.19	20.98	15.22	16.54	22.87	22.32	71.32	86.12
hEDT_00082437	0.93	0.82	0	0.92	1.4	0.75	1.34	2.51
hEDT_00084900	0	0	0	0	0	0	1.56	1.41
hEDT_00084901	0	0	0	0	0	0	0.24	0.08
hEDT_00084910	0	0	0	0	0	0	0.63	0.71
hEDT_00084911	0.1	0.37	0.24	0	0.13	0.19	0.11	0.22
hEDT_00084912	0	0.49	0.66	0.25	0.42	0.96	0.5	0.54
hEDT_00085843	0.37	0	0.51	0	0	0.14	0	0
hEDT_00084902	0	0.01	0	0	0	0	0.24	0.09
hEDT_00084903	0	0	0	0	0	0	0.6	0.72
hEDT_00084904	0	0	0	0	0	0	0.22	0.18
hEDT_00084905	0	0	0	0	0	0	0.21	0.11
hEDT_00084906	0	0	0	0	0	0	0.12	0.03
hEDT_00084907	0	0	0	0	0	0	0.19	0.3
hEDT_00084908	0	0	0	0	0	0.01	0.15	0.04
hEDT_00084909	0	0	0	0	0.01	0	0.15	0.12
hEDT_00084913	0.63	0.46	0.03	0.08	0.23	0.19	0.52	0.4
hEDT_00082438	0	0	0	0	0	0.11	0	0
hEDT_00082439	1.18	0	0	0.14	0.16	0.46	0	0
hEDT_00082440	0	1.21	0.15	0.16	1.22	1.44	0	0
hEDT_00082441	0	0	0.38	0.12	0	0.42	0	0
hEDT_00082442	0	0.49	0	0.23	0	0	0	0
hEDT_00082443	0.34	0	0	0	0	0	0	0
hEDT_00085846	0	0	0.27	0	0	0	0.09	0
hEDT_00085847	0	0	0.1	0	0.52	0	0	0
hEDT_00085848	0.41	0	0	0	0	0	0	0
hEDT_00085849	0	0.1	0	0	0.03	0.12	0	0
hEDT_00085851	0	0	0	0.1	0	0.21	0	0
hEDT_00085853	0	0	0	0.09	0	0.24	0	0
hEDT_00085854	0	0	0	0	1.02	0.1	0	0
hEDT_00085855	0.1	0.05	0.08	0.04	0.12	0.08	0.04	0
hEDT_00085856	0	0	0	0	0	0	0	0.38
hEDT_00085857	0	0	0	0	0.01	0.01	0	0
hEDT_00085858	0	0.19	0.02	0.01	0.01	0.03	0.06	0.03
hEDT_00085859	0.04	0.06	0	0	0	0	0	0.01
hEDT_00085860	0	0.03	0	0	0	0	0	0
hEDT_00085861	0.11	0	0	0	0	0	0	0
hEDT_00085863	0.02	0	0.01	0	0.01	0.01	0.02	0.2
hEDT_00085865	0.04	0.05	0.01	0	0	0.01	0.05	0.01
hEDT_00085864	0.06	0	0	0	0.02	0	0	0
hEDT_00085866	0.01	0	0.04	0.09	0.09	0.07	0	0
hEDT_00082444	6.06	0	0.8	0	2.38	0.76	0	0
hEDT_00082445	0.1	0.08	1.09	1.35	0.72	0.63	0.06	0
hEDT_00085867	0.12	0.08	0.89	0.99	0.49	0.51	0	0
hEDT_00082446	0.28	0	0.02	0	0	0	0	0
hEDT_00085868	0.64	1.92	0.42	0.52	1.2	1.56	0	0.59
hEDT_00085869	0.2	0.05	0	0.01	0.12	0.06	0	0.08
hEDT_00085870	1.76	0.96	0.15	0.15	1.24	1.44	0	0.22
hEDT_00085871	3.48	0.84	0.37	0.71	3.09	2.89	0	0
hEDT_00085872	0	0	0	0	0.01	0.02	0	0
hEDT_00085873	1.34	1.54	0.12	0.14	0.53	0.39	0.1	0.12
hEDT_00085874	0	0	0.01	0	0.02	0.01	0	0
hEDT_00085875	0.03	0	0	0.01	0.05	0.06	0	0
hEDT_00085877	0.33	0.18	0.01	0.01	0.08	0.08	0	0
hEDT_00082447	0	0.68	0	0.12	0.94	0	0	0
hEDT_00082448	4.48	5.67	2.37	2.86	4.9	4.79	0.75	1.36
hEDT_00085878	0.01	0	0.01	0	0.01	0.02	0	0
hEDT_00082449	0.06	0.12	0.08	0.08	0.63	0.64	0.02	0.02
hEDT_00084915	0	0.05	0.02	0.02	0.05	0.06	0.08	0
hEDT_00085879	0.04	0	0.38	0.3	1.56	1.85	0	0
hEDT_00084916	0	0	0.15	0.3	0.13	0.12	0.91	0.32
hEDT_00082450	1.05	1.44	0	0	0	0	0	0.36
hEDT_00082451	0.27	0	1.32	1.5	2.31	1.8	0.87	0.51
hEDT_00084056	0	0	3.21	1.98	1.46	1.02	0	0
hEDT_00085880	0.27	0.29	1.95	1.95	1.08	1.5	0.29	0.1
hEDT_00082452	14.99	17.45	6.05	6.56	15.42	10.14	4.83	3.38
hEDT_00082453	31.27	35.92	22.08	26.23	49.75	46.51	10.3	7.79
hEDT_00082454	1.55	1.85	0.7	0.42	0.19	1.14	0	2.02
hEDT_00082455	2.1	0.96	1.51	2.99	7.22	6.94	0	1.02
hEDT_00084057	0	0	0	0.07	0	0	0	0
hEDT_00084058	1.5	0.33	1.32	0.81	1.79	2.48	0.74	0
hEDT_00084059	1.31	0.79	0.44	0.66	1.15	1.17	0.08	0.28
hEDT_00082456	0.69	0.56	0.38	0.49	0.91	0.68	0.35	0.52
hEDT_00082457	11.38	11.2	8.34	9.69	12.13	12.43	7.53	10.6
hEDT_00082458	1.16	0.96	0.2	0.06	0.26	0.3	1.15	0.8
hEDT_00084917	1.6	2.14	0.67	0.74	0.95	0.91	2.05	1.87
hEDT_00082459	0.28	0.15	0.09	0.17	0.68	0.71	0.45	0.13
hEDT_00082460	21.83	26.16	35.73	36.88	46.76	43.45	23.02	32.67
hEDT_00084918	1.55	1.45	0.63	0.77	0.82	0.88	1	1.65
hEDT_00084919	0.4	1.29	0.58	0.47	0.45	0.62	0.89	1.1
hEDT_00085881	5.42	4.51	3.15	2.51	3.27	3.62	4.5	3.06
hEDT_00082461	2.5	1.93	0.45	0.33	1.26	1.07	0.83	0.58
hEDT_00085882	5.48	0.82	1.67	1.69	4.38	4.1	0.88	0.3
hEDT_00082462	2.06	0.91	1.09	0.94	0.66	0.59	0.61	5.06
hEDT_00082463	0	0.66	0.25	0.09	0.32	0.11	1.69	0.33
hEDT_00084060	0	0	0	0.38	0	0.15	0	0
hEDT_00084920	0	0.41	0.1	0.47	0.14	0.11	3.41	2.25
hEDT_00085883	0.17	0.17	0.03	0	0	0	1.08	0
hEDT_00082464	6.13	5.82	1.3	2.28	7.26	4.21	1.59	1.57
hEDT_00082465	0	0.89	0	0	1.54	0.16	0	0
hEDT_00082466	0	0.43	1.16	1.53	0.95	1.11	0.86	0
hEDT_00082467	1.17	0	0.87	0.48	0.44	1.84	0	0
hEDT_00084061	0.11	0	0	0	0.02	0.02	0	0
hEDT_00084921	0	0	0.14	0.11	0.52	0.47	0	0
hEDT_00085884	0.41	0.4	0.21	0.18	0.6	0.67	0.38	0.33
hEDT_00084922	0.53	0	0.87	1.01	1.44	1.53	57.14	66.63
hEDT_00084923	0	0.21	0	0	0.05	0	0.29	0.13
hEDT_00082468	0.03	0.03	2.39	2.5	8.6	9.08	0	0
hEDT_00082469	0	0	0.36	0.44	2.62	2.45	0	0
hEDT_00082470	5.05	2.52	5.67	5.89	8.13	6.88	1.94	3.74
hEDT_00084924	2.37	1.59	2.82	3.28	4.05	3.92	1.08	1.39
hEDT_00085885	0.2	0.54	0.66	0.83	1.43	1.16	0.18	0
hEDT_00085886	0.05	0.02	0	0	0	0.01	0	0.02
hEDT_00085887	0.03	0	0.05	0.04	0.07	0.05	0.03	0
hEDT_00085888	0.2	0.11	0.12	0.27	0.09	0.14	0.05	0.05
hEDT_00085889	0.2	0.18	0.1	0.07	0.11	0.11	0.04	0.05
hEDT_00082471	10.86	11.85	23.61	24.8	54.11	52.46	11.17	10.32
hEDT_00082472	6.49	5.18	5.43	6.39	10.4	11.04	6.91	8.4
hEDT_00082473	15.77	3.44	6.96	7.01	12.29	7.79	13.25	12.74
hEDT_00082474	58.94	63.3	42.31	55.62	74.69	62.68	27.14	33.92
hEDT_00084925	9.47	12.07	7.32	7.14	5.75	7.46	12.63	16.4
hEDT_00084926	0.82	0.44	2.48	2.21	4.34	5.72	0	0.37
hEDT_00082475	4.04	4.63	2.13	2.57	2.82	2.31	1.58	1.77
hEDT_00082476	0.26	0.57	0	0	0.19	0	0.17	0
hEDT_00082477	1.81	0	1.08	1.12	0.75	1.62	0	0.3
hEDT_00084062	0	0	0	0.16	0.53	0.65	0	0.52
hEDT_00085891	0.04	0.08	0	0.02	0.01	0	0	0.04
hEDT_00085892	1.17	0.71	0.14	0.06	0.1	0.11	0.07	0
hEDT_00085893	0	0.53	0.06	0.1	0.11	0	0	0.34
hEDT_00085894	0	0.43	0.05	0	0	0.13	0.73	0.76
hEDT_00085895	0.04	0.24	0	0.01	0.01	0.07	0	0.03
hEDT_00085896	0	0	0	0	0	0.21	0	0
hEDT_00084063	0	0	0.41	0	0	0	0	0
hEDT_00084927	0	0	0.04	0.02	0	0.02	6.88	7.13
hEDT_00084064	0	0	1.23	0.76	0	0	0.09	0.17
hEDT_00082478	28.39	29.56	19.4	22.51	19.75	15.14	17.49	18.79
hEDT_00082479	6.96	7.76	4.57	5.58	4.44	3.78	3.69	4.93
hEDT_00084928	0.39	0.39	0.23	0.22	0	0.04	1.34	1.5
hEDT_00084929	0	0	0	0.04	0	0.02	0.29	0
hEDT_00085897	0	0	0.09	0.1	0.12	0.06	0.19	0.33
hEDT_00084930	0.2	0	0	0	0.05	0.01	0.42	0.42
hEDT_00085898	0	0.1	0	0.01	0.01	0.01	0.36	0.12
hEDT_00082481	0.33	0.09	0.11	0	0.06	0.19	0	0.08
hEDT_00082482	0.5	0.3	0	0	0.08	0.37	0	0
hEDT_00084065	0.17	0.27	0.31	0.34	0.39	0.34	0.84	2.31
hEDT_00084931	0	0	0.51	0.4	0.34	0.16	18.8	19.45
hEDT_00084933	0	0	0	0	0.01	0	0.03	0
hEDT_00085899	0	0	0	0	0	0	0.03	0
hEDT_00084932	0	0	0	0	0	0	0.03	0.05
hEDT_00084935	0	0	0	0	0.01	0	0.12	0.07
hEDT_00082483	0.75	1.43	3.37	3.36	6.72	5.44	19.3	21.71
hEDT_00084066	0.65	0.47	0.83	0.89	1.59	1.44	7.7	10.57
hEDT_00085901	0.94	0	0.2	0.18	0.34	0.78	0.67	0.88
hEDT_00082484	2.08	2.88	2.79	1.8	2.06	2.88	1.39	1.44
hEDT_00084067	5.34	3.49	0.69	1.75	4.5	3.55	0.57	0.53
hEDT_00085902	0.12	0.07	0.22	0.19	0.12	0.14	0.05	0.03
hEDT_00085903	0.15	0.1	0.04	0.04	0.06	0.03	0.08	0.07
hEDT_00085904	0.14	0.08	0.05	0.03	0	0	0	0
hEDT_00085905	0	0	0.03	0.03	0.01	0.07	0	0
hEDT_00082485	2.27	1.63	1.48	2.05	3.06	1.55	0	4.84
hEDT_00082486	0.92	2.68	1.96	2.23	2.79	2.83	2.65	0.72
hEDT_00082487	0	0	0	0	0.65	0.62	0.43	0
hEDT_00082488	1.74	0.27	2.14	1.17	1.33	1.08	0	1.18
hEDT_00082489	0.05	0.05	0.02	0	0	0	0	0
hEDT_00082490	12.59	12.6	6.08	6.63	5.73	6.24	6.25	3.06
hEDT_00084936	0.3	0.46	0.07	0.09	0.04	0.08	0.16	0.47
hEDT_00084937	0	0	0.15	0.58	0	0	0	0
hEDT_00085906	1.57	0.98	1.1	1.28	0.36	0	0	0
hEDT_00085907	0.33	0.22	0.36	0.38	0.23	0.26	0.3	0.42
hEDT_00085908	6.93	6.96	2.02	2.2	2.59	2.97	4.32	4.14
hEDT_00085909	0.06	0.02	0	0.01	0.01	0	0.02	0.02
hEDT_00082491	1.38	1.73	0	0	0	0	0	4.01
hEDT_00084938	0	0	0	0	0	0	2.19	3.59
hEDT_00084939	0.12	0.17	0.03	0.09	0.02	0.03	0.63	0.83
hEDT_00085910	6.66	5.91	2.28	2.94	3.92	3.5	6.12	6.85
hEDT_00085911	0.09	0.07	0.01	0	0.03	0.03	0	0.04
hEDT_00085912	0.04	0.08	0.01	0.02	0.04	0.02	0.02	0
hEDT_00085913	2.05	1.41	0.54	0.78	0.89	0.78	1.56	2.87
hEDT_00085914	0.03	0.1	0.06	0.03	0.02	0	0.37	0.33
hEDT_00084940	0.26	0.13	0.16	0.13	0.15	0.16	0.68	1.35
hEDT_00082492	0.58	0.57	2.21	1.29	0.88	1.72	0.68	0.61
hEDT_00082493	49.19	44.17	92.86	96.07	91.43	91.3	60.69	65.36
hEDT_00085915	0.59	0.62	0.56	0.84	0.67	0.76	1.46	2.03
hEDT_00082494	1.4	1.11	0.1	0.27	0.17	0.3	0.4	0.44
hEDT_00082495	0.8	1.54	0	0.05	0	0	0	0
hEDT_00082497	1.58	1.71	0.7	0.36	0	0.51	4.9	6.03
hEDT_00084069	0.06	0	0.04	0.08	0.05	0.06	0	0.16
hEDT_00084070	0.97	0.53	0.6	0.65	0.87	0.75	1.94	3.26
hEDT_00084941	0.97	0.2	0.25	0.19	0.23	0.24	4.01	4.67
hEDT_00085916	1.21	1.18	0.42	0.46	0.71	0.59	0.93	0.65
hEDT_00085919	0	0	0.01	0.03	0.04	0.01	0	0.05
hEDT_00085921	0	0	0	0	0.29	0	0	0
hEDT_00085922	0.26	0	0	0	0.16	0	0	0
hEDT_00085923	0	0.46	0.07	0.28	0	0	0	0
hEDT_00085924	0	0.58	0.19	0.28	0	0.3	0	0
hEDT_00085925	0.09	0.11	0.01	0.01	0	0	0.45	0.42
hEDT_00085917	0.18	0.1	0.08	0.12	0.1	0.14	0.05	0.11
hEDT_00082496	0.19	0.12	0.03	0.07	0.15	0.07	0.44	0.47
hEDT_00085918	0.41	0.4	0.15	0.24	0.33	0.23	0.94	1.03
hEDT_00085920	0.08	0.05	0	0	0.01	0.01	0	0
hEDT_00085926	0.13	0.15	0.05	0.03	0.05	0.06	0.02	0.12
hEDT_00082498	0	0.41	0.19	0.3	0.61	0.85	0.36	0
hEDT_00082499	0.04	0	0.53	0.25	0.74	0.69	0.05	0.04
hEDT_00082500	0	0.08	0.08	0.1	0.17	0.14	0.04	0.07
hEDT_00082501	0.48	0.52	1.36	1.6	5.11	5.23	0	0.25
hEDT_00082502	0	0	0.17	0.24	0.64	0.66	0.91	0.54
hEDT_00085927	0	0	0.07	0.06	0.21	0.16	0	0.12
hEDT_00082503	11.15	9.97	9.08	9.55	9.57	9.68	7.31	9.03
hEDT_00082504	0	0.08	0.04	0.01	0	0.03	0	0.1
hEDT_00084942	0.39	0.31	0.16	0.22	0.33	0.31	0.33	0.15
hEDT_00082505	0	4.78	0.17	0.62	0	0	1.56	1.3
hEDT_00084943	0.88	1.98	1.55	1.32	1.85	0.87	0.42	0.77
hEDT_00085928	2.81	2.01	0.94	1.04	1.4	1.57	0.78	1.29
hEDT_00085929	1.54	1.52	0.61	0.59	0.84	0.81	0.66	0.57
hEDT_00085930	0.46	0.2	0.16	0.23	0.13	0.12	0.15	0.22
hEDT_00085931	0.05	0.03	0.08	0.12	0.09	0.05	0.05	0.07
hEDT_00082506	0.36	0.89	0.82	1.16	0	0.3	1.07	3.45
hEDT_00084071	7.06	6.44	15.92	16.69	4.35	4.52	35.9	33.34
hEDT_00085932	0.06	0.06	0	0.01	0.07	0.03	0.06	0.16
hEDT_00082507	0.21	0	0.15	0.29	0	0.01	0	0
hEDT_00082508	0	0	0	0	0	0	1.57	0
hEDT_00082509	2.6	2.27	0.69	1.07	2.04	1.25	1.15	3.07
hEDT_00082510	61.64	56.43	10.18	9.99	12.37	10.86	0	0
hEDT_00082511	14.59	11.95	2.59	3.26	2.91	3.72	0	0
hEDT_00082512	1.7	0.39	0.15	0.13	0.17	0	0	0
hEDT_00082513	0	1.05	0.37	0.2	0	0.18	0	0.31
hEDT_00082514	3.64	10.32	1.09	1.04	5.72	3.81	0	1.72
hEDT_00084072	1.14	0.55	0.25	0.27	0.12	0.38	0.32	0.3
hEDT_00084073	0.01	1.53	1	1.22	0.24	0.81	0	0
hEDT_00084074	0.24	0.26	0.18	0.24	0.19	0.08	0	0
hEDT_00084075	1.47	2.14	0.4	0.28	0.4	0.43	0	0
hEDT_00085936	0.06	0.07	0.01	0	0.01	0.01	0	0.01
hEDT_00085946	0.09	0.09	0.03	0.05	0.02	0.03	0	0.01
hEDT_00085950	0.29	0.17	0.03	0.04	0.05	0.05	0.01	0.02
hEDT_00085933	0	0	0	0	0.01	0	0	0
hEDT_00085934	0.05	0.02	0	0	0.02	0.01	0	0
hEDT_00085935	0.02	0.06	0	0	0	0	0	0
hEDT_00085937	0.11	0	0	0	0	0.01	0	0
hEDT_00085938	0.02	0	0	0	0	0.01	0	0
hEDT_00085939	0	0.07	0	0.01	0	0	0	0
hEDT_00085940	0.09	0	0	0.01	0.01	0.01	0	0.04
hEDT_00085941	0.12	0.11	0.02	0.02	0.01	0.01	0.01	0
hEDT_00085942	0.07	0.13	0.05	0.03	0.02	0.02	0	0.05
hEDT_00085943	0.11	0.06	0.01	0.04	0.03	0.05	0	0
hEDT_00085944	0.06	0.06	0.04	0.04	0.01	0.02	0.01	0.02
hEDT_00085945	0.17	0.04	0.06	0.07	0.05	0.03	0	0
hEDT_00085947	0.08	0.1	0.03	0.04	0.02	0.03	0.03	0.01
hEDT_00085948	0.59	0.41	0.32	0.35	0.17	0.09	0	0
hEDT_00085949	0.25	0.2	0.08	0.06	0.04	0.05	0.03	0.03
hEDT_00082515	1.41	0	0.22	0.41	0.24	0.24	0	0.86
hEDT_00084076	0.2	0	0.61	0.43	0.06	0.05	0.61	0
hEDT_00085951	0.21	0.45	0.23	0.26	0.03	0.13	0	0.06
hEDT_00085952	0.02	0	0	0	0	0	0	0
hEDT_00085953	0.04	0.18	0.02	0.04	0.02	0.03	0.04	0.06
hEDT_00085954	0	0.13	0	0	0.01	0.02	0	0
hEDT_00085955	0.05	0	0.01	0	0.03	0	0	0.14
hEDT_00085956	0	0.05	0	0.01	0.01	0	0	0
hEDT_00085957	0.02	0	0.02	0	0	0	0	0
hEDT_00085958	0	0.05	0	0	0	0.01	0	0.02
hEDT_00085959	0.03	0	0.02	0.02	0	0.02	0	0
hEDT_00082516	0.83	0.75	0.7	1.06	0.81	0.85	2.19	2.54
hEDT_00082517	0.13	0.54	0.03	0	0.13	0.03	0.09	0.1
hEDT_00082518	3.37	5.53	0.73	2.18	2.46	1.55	3.46	0
hEDT_00082519	3.71	3.01	0.96	1.54	1.64	1.18	2.54	3.48
hEDT_00082520	26.38	24.33	10.08	11.85	15.93	10.37	27.04	31.41
hEDT_00082521	22.77	16.64	12.1	13.55	14.23	12.51	10.14	13.49
hEDT_00085960	0.18	0.05	0.08	0.1	0.2	0.24	0.24	0.33
hEDT_00082522	0.91	1.35	3.39	3.1	5.17	5.27	2.65	2.37
hEDT_00084944	0.04	0	0.07	0.04	0.15	0.17	0.09	0.13
hEDT_00082523	7.95	8.43	3.14	4.78	5.09	4.17	6.35	6.99
hEDT_00082524	0	0.71	0	0.38	0.33	0.28	2.55	0
hEDT_00082525	20.2	16.91	7.02	9.18	10.25	8.35	4.55	14.38
hEDT_00084945	2.34	2.78	1.61	1.9	1.44	1.7	6.25	3.66
hEDT_00085961	0.31	0.61	0.17	0.17	0.11	0.08	0.05	0.02
hEDT_00085962	0.07	0	0.01	0	0.01	0.01	0	0
hEDT_00085963	0.09	0.04	0.09	0.06	0.04	0.04	0.01	0.01
hEDT_00085964	0.07	0.11	0.01	0.01	0.04	0.01	0.07	0.1
hEDT_00085965	0.04	0.05	0.01	0.02	0.01	0.01	0	0
hEDT_00082526	2.53	2.62	2.99	3.72	3.88	3.87	0.78	0.06
hEDT_00085967	0.06	0.06	0.01	0.01	0	0.02	0.04	0
hEDT_00085969	0.09	0.13	0	0.01	0.01	0.01	0	0.06
hEDT_00085966	0.01	0.03	0.01	0.01	0.01	0.01	0.01	0
hEDT_00084946	0	0	0	0	0.04	0.04	0	0
hEDT_00085968	0.14	0.13	0.02	0.05	0.03	0.01	0	0
hEDT_00082527	23.37	20.8	21.86	24.28	17.58	17.62	26.73	24.31
hEDT_00084078	6.44	6.89	5.2	5.47	2.48	3.06	0.71	3.08
hEDT_00084079	4.11	4.25	3.66	3.06	3.51	2.51	3.55	4.68
hEDT_00085970	0.91	0.21	0.2	0.24	0.16	0.07	0.98	1.04
hEDT_00082528	0.29	0.19	0.4	0.28	0.23	0.24	0.05	0
hEDT_00084080	0	0	0.24	0.36	0.07	0.15	0	0
hEDT_00085971	0.09	0	0.16	0.06	0.03	0.11	0	0
hEDT_00082529	0.21	0	0.01	0.2	0.23	0.32	0	0
hEDT_00084081	2.2	1.59	0.39	0.38	0.23	0.21	0.05	0.15
hEDT_00085972	0.17	0.15	0	0.01	0.01	0.02	0	0.06
hEDT_00085973	2.02	2.67	0.62	0.22	0.46	0.32	0	0
hEDT_00085974	0	0	0.25	0	0	0	0	0
hEDT_00085975	0.75	0	0	0.57	0.13	0.09	0.12	0.29
hEDT_00085976	0.02	0	0	0	0	0	0	0
hEDT_00085977	0	0.04	0	0	0	0	0	0
hEDT_00085978	0	0	0	0.01	0	0	0	0
hEDT_00085980	0.03	0.03	0	0.01	0.01	0	0	0
hEDT_00085981	0.09	0.1	0.01	0.01	0.02	0.02	0	0.01
hEDT_00085982	0.04	0	0	0	0	0	0	0
hEDT_00082530	1.49	0.79	0.31	0.24	0.25	0.3	0.41	0.46
hEDT_00082531	8.61	10.53	9.38	12.21	16.12	13.88	8.99	4.94
hEDT_00084947	1.56	1.9	0.25	0.33	0.52	0.49	0.42	1.1
hEDT_00084948	0.06	0.13	0.08	0.07	0.13	0.04	0.13	0.06
hEDT_00085983	0.76	0.62	0.2	0.26	0.38	0.51	0.88	0.52
hEDT_00085984	1.18	1.46	0.17	0.18	0.11	0.18	0.44	1.21
hEDT_00082532	31.89	28.28	26.91	27.87	39.44	37.9	21.22	24.24
hEDT_00082533	0	0	0	0.02	0.09	0.06	0.12	0.04
hEDT_00082534	0.22	0.21	1.16	1.37	1.8	1.78	0.31	0.62
hEDT_00084082	0	0	0.03	0.02	0.04	0.03	0.11	0.14
hEDT_00084083	0	0	0.47	0.48	0.72	0.29	0.64	0
hEDT_00084084	1.85	2.57	1.36	0.59	0	0.96	1.16	0
hEDT_00084085	0.13	0	0.64	1.17	1.31	0.64	0.51	0.85
hEDT_00084086	0.57	0.24	0.25	0	0.36	0.48	1.11	1.09
hEDT_00084949	2.79	3.99	6.83	5.43	6.35	4.86	4.39	6.34
hEDT_00085985	1.3	1.04	0.63	0.7	0.81	0.7	0.89	1.08
hEDT_00082535	8.92	9.7	11.13	10.67	10.34	9.97	10.29	10.2
hEDT_00082536	0.09	0.06	0.02	0.01	0.01	0.01	0	0.03
hEDT_00084087	1	0.38	0	0	0	0	0	2.95
hEDT_00084088	0.1	0.31	0.24	0.22	0.32	0.19	0.35	0.2
hEDT_00084950	2.01	1.38	3.24	2.84	4.19	3.51	1.04	2.11
hEDT_00084951	2.58	1.82	1.84	1.75	1.61	1.69	1.67	2.14
hEDT_00084952	0.18	0.18	0.14	0.11	0.2	0.14	0.33	0.09
hEDT_00084953	1.45	0	0.55	0.45	0.32	0.6	0.94	1.36
hEDT_00084954	0.12	0	0	0	0	0	0.07	0
hEDT_00085986	0.05	0	0.12	0.2	0.2	0.14	0.16	0.09
hEDT_00085988	0	1.15	0	0	0	0	0	0
hEDT_00085989	0.32	0.28	0.24	0.22	0.31	0.32	0.3	0.2
hEDT_00085987	0.17	0.13	0.07	0.08	0.04	0.06	0.04	0
hEDT_00082537	1.97	2.41	1.25	1.13	1.59	1.52	0	0.86
hEDT_00082538	0.07	3.2	1.25	1.6	0.99	1.01	0.36	0.42
hEDT_00084090	4.88	2.6	2.76	3.58	1.67	2.48	0.64	0.56
hEDT_00085990	0.53	0	0.11	0.28	0.13	0.23	0	0
hEDT_00085991	0.04	0	0	0	0	0	0	0
hEDT_00082540	0.71	0.59	0.6	0.75	1.09	0.63	0	0.47
hEDT_00082541	47.56	58.27	104.67	115.18	100.77	99.02	36.23	37.25
hEDT_00082542	4.5	5.56	2.83	3.62	3.8	2.99	2.22	3
hEDT_00085992	1.49	1.57	2.42	1.88	1.89	2.7	0	0
hEDT_00084091	0	0	5.49	5.06	0	0	0	0
hEDT_00082543	0	0	0.85	0.46	0.57	0.39	0.05	0.09
hEDT_00085993	0.34	0.22	0.95	1.39	1.29	1.36	0	0
hEDT_00085994	0	0	0.01	0.01	0.02	0.02	0	0
hEDT_00082544	3.59	3.97	4.54	5.56	4.46	4.36	1.77	1.68
hEDT_00085995	1.22	1.73	0.78	0.42	0.52	0.76	1.01	1.64
hEDT_00082545	21.43	25.87	35.07	35.91	35.82	36.73	11.06	10.27
hEDT_00084092	1.46	0	2.26	1.81	2.07	1.41	3.5	0
hEDT_00084955	0.03	0	0.05	0.05	0.02	0.03	0	0
hEDT_00084956	3.12	2.09	0.18	0.1	0.49	0.67	1.84	1.31
hEDT_00085996	0.63	1.24	0.45	0.34	0.35	0.26	0.28	1.41
hEDT_00085997	0.28	0	0	0.06	0.15	0.05	0	0.15
hEDT_00084957	0	0	0	0	0	0.35	2.05	0
hEDT_00082546	6.31	7.62	12.14	12.21	6.3	6.52	15.32	16.26
hEDT_00082547	14.89	14.71	32.77	29.04	15.24	14.74	34.97	27.94
hEDT_00082548	1.66	1.13	2.66	2.4	1.34	1.29	3.45	3.32
hEDT_00084093	1.57	0	1.74	1.6	1.28	0.4	0	3.49
hEDT_00084958	0	0	0.23	0.3	0.31	0.19	0.41	0.68
hEDT_00082549	17.37	15.7	42.61	38.1	28.68	28.74	31.88	34.73
hEDT_00082550	8.11	9.16	29.21	28.12	19.14	19.2	19.16	21.15
hEDT_00082551	55.28	59.51	93.45	89.07	68.35	70.23	84.05	78.75
hEDT_00082552	1.96	3.28	14.18	14.09	13.9	12.84	4.9	6
hEDT_00084959	0	0	7.63	0	4.91	8	0	0
hEDT_00084094	0.27	0.3	0.5	0.65	0.46	0.46	0.1	0.35
hEDT_00082553	2.83	1.11	2.64	3.53	3.79	3.11	4.02	1.86
hEDT_00082554	30.02	30.44	37.31	34.65	35.18	36.4	44.33	39.37
hEDT_00084095	7.12	9.21	15.71	14.35	13.75	14.09	7.35	8.22
hEDT_00082555	1.96	0.64	1.6	1.83	1.67	0.96	1.51	4.68
hEDT_00082556	3.9	4.72	6.16	5.93	6.13	6.51	4.2	4.8
hEDT_00082558	4.66	7.1	6.46	5.83	6.14	7.05	3.01	4.65
hEDT_00082559	0.36	0	0.11	0.27	0	0	2.32	0.78
hEDT_00084096	0	0	0	0	0	0	1.31	4
hEDT_00084097	5.07	3.13	2.19	2.85	2.56	2.17	2.95	0.42
hEDT_00084098	6	5.98	15.65	14.16	15.71	14.63	11.51	8.72
hEDT_00084099	0	0.46	0.68	0.6	0.84	1.07	0.36	1.16
hEDT_00084100	3.29	2.82	0.73	1.35	1.39	1.43	1.19	5.21
hEDT_00084960	1.11	2.79	0.54	0.15	0.54	0.43	2.36	5.42
hEDT_00085998	1.4	1.29	0.59	0.71	0.9	1.01	0.94	0.64
hEDT_00085999	0	0	0	0.39	0.22	0.37	3.57	0
hEDT_00086000	2.5	3.61	6.52	4.49	5.18	4.79	6.56	4.47
hEDT_00086001	0.69	0.35	2.71	1.49	1.37	2.12	0	0.28
hEDT_00086003	0	0	0	0.39	0	0	1.26	0
hEDT_00086004	1.46	0.26	0.59	0.45	0.64	0.69	0.35	1.46
hEDT_00086005	1.11	1.38	0.66	0.51	0.82	1	1.86	0.94
hEDT_00086006	3.7	3.08	0.09	0.17	0.74	0.31	0	0
hEDT_00082560	54.65	34.36	74.9	73.29	86.51	75.52	78.49	61.99
hEDT_00082561	1019.06	1041.2	1272.94	1285.35	1321.95	1352.27	862.57	883.95
hEDT_00082562	70.92	56.96	40.67	54.67	52.66	57.11	44.03	38.55
hEDT_00082563	6.09	6.57	7.16	7.46	10.86	11.06	11.02	13.07
hEDT_00084101	3296.71	3269.37	2443.47	2489.99	2493.01	2537.83	2856.44	3068.2
hEDT_00082564	0.06	0	0.09	0.02	0.14	0.1	0.2	0.06
hEDT_00084961	0	0.34	0.2	0.06	0.08	0	0	0.29
hEDT_00082565	1.16	0.82	0	0.1	0	0.32	1.05	0
hEDT_00082566	0	1.19	0	0	0	0	0	0
hEDT_00082567	6.13	1.5	0.36	0	0.06	0.08	0	0
hEDT_00082568	2.07	2.43	0.89	0.96	1.07	0.9	1.24	0.85
hEDT_00082569	0.07	0.05	0	0	0	0	0	0
hEDT_00082570	0.26	0.1	0.02	0.08	0.08	0.05	0	0.15
hEDT_00082571	23.41	24.39	18.96	19.01	15.07	16.19	23.1	21.49
hEDT_00082572	0	0	1.59	0.74	0.5	0.02	0.94	2.72
hEDT_00082573	1.76	3.96	12.26	12.43	10.02	7.72	9.93	9.18
hEDT_00084102	0.57	0	2.75	2.33	1.83	2.17	0	0
hEDT_00086007	0.1	0.04	0.06	0.07	0.02	0.02	0.17	0.04
hEDT_00082574	1.14	0.31	0	0.03	1.64	1.67	0.15	0.14
hEDT_00082575	2.22	1.62	0.46	0.41	1.18	0.79	0.45	0.76
hEDT_00082576	1.61	2.84	3.19	3.17	6.22	6.21	1.99	1.3
hEDT_00082577	0.76	0	0	0	0	0	0	0
hEDT_00084103	1.18	0	0.12	0.46	1.57	1.16	0.02	0.81
hEDT_00086008	0	0.04	0.01	0	0.03	0.08	0	0
hEDT_00084104	0	0	0.14	0.73	1.15	0.85	0	0
hEDT_00084962	0.72	0.31	2.2	2.06	0.91	1.54	5.07	3.26
hEDT_00082578	0.21	0.19	0.35	0.18	0	0.23	0	0.04
hEDT_00082579	0	0	0.27	0.21	0.34	0	0	0
hEDT_00082580	0	0	0.51	0.66	0.45	0.63	0.74	0.36
hEDT_00084963	0	0	0	0	0	0.01	0.05	0.05
hEDT_00084105	0	0.09	0.61	0.56	0.06	0.09	0	0.23
hEDT_00082581	29.33	27.63	63.88	59.79	18.28	17.69	62.49	60.09
hEDT_00082582	0.69	0	0.7	0.65	0.21	0.1	0	1.42
hEDT_00084106	0	1.72	18.79	20.52	5	5.39	14.48	13.26
hEDT_00084107	3.01	3.34	23.45	23.76	15.12	17.77	1.98	0
hEDT_00084108	1.99	1.63	2.58	3.65	0.18	0.49	4.2	2.65
hEDT_00084964	3.65	5.31	15.94	15.31	5.06	5.69	13.04	12.24
hEDT_00086009	0.66	0.58	3.85	3.63	1.43	1.08	0	0.32
hEDT_00086010	1.11	1.38	1.85	1.66	0.58	0.74	4.35	5.45
hEDT_00086011	0	0.13	0	0	0.51	0.42	0	0
hEDT_00086012	0	0.07	0.02	0.07	2.18	1.81	0.1	0.52
hEDT_00084965	0.13	0	0.02	0	0.19	0.09	0	0
hEDT_00086013	0	0	0.03	0	0.29	0.39	0.42	0.4
hEDT_00086014	0.08	0.28	0	0.09	0	0	0	0
hEDT_00082583	0	0.17	0	0	0	0	0.17	0
hEDT_00082584	1.47	1.3	0.66	0.7	1.24	1.31	9.88	9.71
hEDT_00084966	0.17	0.13	0.03	0.06	0.07	0.04	0.65	0.7
hEDT_00082585	4.48	4.08	4.13	3.93	3.66	3.19	5.34	5.48
hEDT_00082587	1.97	0.96	0.63	0.56	0.78	0.5	0.69	1.04
hEDT_00086016	41.31	49.91	49.54	51.89	55.34	51.46	18.83	30.91
hEDT_00086015	0	0.25	0.3	0.14	0	0.11	0.99	1.3
hEDT_00082588	9.16	9.72	12.9	11.6	15.3	16.97	7.86	7.74
hEDT_00082589	42.03	37.56	25.8	27.52	28.28	25.13	25.51	30.1
hEDT_00082590	0.53	0.41	0.46	0.45	0.27	0.51	0.57	1.01
hEDT_00084110	1.04	0.83	1.43	1.09	2.03	1.67	1.26	0.29
hEDT_00084111	0	0	0.09	0.09	0	0.46	0.37	0
hEDT_00084968	1.28	0.32	0.47	0.55	0.2	0.33	0.74	1.01
hEDT_00086017	0.33	0.1	0.35	0.44	0.37	0.39	0.31	0.46
hEDT_00086018	1.57	0.76	0.29	0.57	0.23	0.16	0.95	0.8
hEDT_00086019	0.4	1.9	0.75	0.53	0.42	0.27	0	0.49
hEDT_00086020	0.85	0.76	0.17	0.64	0.35	0.5	0.66	0
hEDT_00086021	1.26	1.28	0.2	0.24	0.19	0.17	1.32	2.15
hEDT_00082591	131.11	127.5	117.28	133.36	162.6	154.74	63.54	77.42
hEDT_00084969	1.61	3.87	2.46	3.12	3.3	3	0.28	0.68
hEDT_00082592	39.15	39.14	70.39	71.2	40.99	41.8	74.98	72.63
hEDT_00082593	0.98	2.22	1.02	1.26	0.78	1.18	2.64	1.33
hEDT_00082594	5.08	0.85	10.52	9.02	7.18	5.49	2.27	3.32
hEDT_00086022	1.02	0.66	1.03	1.41	0.51	0.47	0.74	0.51
hEDT_00082595	2.09	1.74	0.49	0.46	0.34	0.33	1.24	1.09
hEDT_00086023	0.11	0.06	0.04	0.02	0.01	0.03	0	0.05
hEDT_00082596	0.29	0.33	0.11	0.1	0.08	0.07	0.13	0.21
hEDT_00082597	18.36	17.76	10.43	11.32	12.68	13.21	5.29	5.02
hEDT_00082598	0	0	0.1	0.35	0.54	0.1	0	0.39
hEDT_00082599	1.79	3.13	1.41	1.31	0.56	0.83	1.25	2.23
hEDT_00084970	1.04	0.92	0.78	1.05	0.38	0.68	1.18	0.59
hEDT_00086024	0.77	0.73	0.12	0.13	0.19	0.57	0.04	0.48
hEDT_00086025	1.55	1.6	0.38	0.43	0.82	0.8	0.59	0.65
hEDT_00086026	0.13	0.07	0.03	0.03	0.05	0.07	0.14	0.18
hEDT_00082600	1.76	2.18	0.32	0.45	0.35	0.32	0.5	1.73
hEDT_00082601	0	0	0	0.06	0.02	0	0	0
hEDT_00084112	0	0	0	0	0.09	0.12	0	0
hEDT_00084971	0	0	0	0	0.16	0	0.43	0
hEDT_00084972	0.12	0.13	0.05	0.05	0.17	0.04	0.12	0.31
hEDT_00084973	1.08	1	0.35	0.56	0.8	0.71	2.86	2.05
hEDT_00084974	0.33	0.1	0.04	0.03	0.03	0.02	0.3	0.25
hEDT_00084975	0.43	0.24	0.43	0.55	0.44	0.29	2.4	1.89
hEDT_00082602	0.21	0.14	0.2	0.37	0.37	0.47	0.09	0.45
hEDT_00084113	0	0	0.11	0.16	0.06	0	0	0
hEDT_00084976	0.33	0	0.27	0.58	0.2	0.28	1.08	0.3
hEDT_00084977	0	0	0.34	0.65	0.61	0.53	1.89	2.07
hEDT_00086027	7.05	6.7	0.87	1.56	1.89	1.61	1.36	1.38
hEDT_00086028	1.09	0.82	0.78	0.38	0.7	0.46	0.5	1.45
hEDT_00086029	0.84	0	0.46	0.3	0	0.59	0.59	0
hEDT_00084978	0.22	0.3	0.15	0.28	0.32	0.38	0.24	0.28
hEDT_00086030	0.08	0	0.2	0.1	0.14	0.05	0.16	0.29
hEDT_00082603	1.97	2.44	1.18	1.35	1.84	1.62	2.08	1.33
hEDT_00084114	1.05	1.46	0.52	0.61	2.05	0.76	0.88	0.83
hEDT_00084979	0.03	0	0	0	0	0	0.53	1.06
hEDT_00084980	1.78	1.62	0.78	1.04	0.38	1.11	0	0
hEDT_00086031	0.23	0.38	0.13	0.07	0.15	0.13	1.39	1.45
hEDT_00084981	0	0	0.08	0.13	0.45	0.67	6.25	7.51
hEDT_00084982	0	0.08	0	0	0	0	0.16	0.57
hEDT_00082604	0.93	1.26	0.86	1.11	0.59	0.62	1.38	1.64
hEDT_00086032	0.12	0.79	0.22	0.24	0.18	0.28	0.12	0.52
hEDT_00086034	0	0.26	0.36	0.45	0.29	0.42	0	0.65
hEDT_00086033	0.04	0.08	0.05	0.09	0.04	0.05	0.18	0.21
hEDT_00082605	0	0	0	0.52	0.1	0	0.24	0.43
hEDT_00082606	0.5	0.27	0.35	0.05	0.27	0.43	0	0
hEDT_00084115	0.38	0.32	0.15	0.21	0.12	0.2	0.05	0.15
hEDT_00086035	0.44	0.04	0.1	0.15	0.14	0.12	0.07	0.03
hEDT_00086036	2.15	1.14	0.19	0.69	1.15	0.77	0	0.12
hEDT_00086037	0	0.74	0.28	0.24	0.07	0.19	0.06	0.26
hEDT_00086038	0.37	0.34	0.08	0.05	0.13	0.1	0.04	0.05
hEDT_00086039	0.63	0.6	0.16	0.12	0.15	0.15	0	0.04
hEDT_00086040	0.84	0.58	0.13	0.25	0.26	0.19	0.06	0.1
hEDT_00086041	0.22	0.15	0.15	0.17	0.16	0.22	0.03	0
hEDT_00084116	6.12	4.65	1.21	1.12	1.9	0.84	1.55	3.96
hEDT_00084983	1.26	0	0.17	0.4	0.21	0.1	0	0.4
hEDT_00086042	1.23	1.88	0.17	0.29	0.64	1.01	1.13	0.42
hEDT_00082607	0	0.24	0	0	0.87	1.96	0	0.93
hEDT_00082608	0	0.48	0.07	0.04	0.09	0	0.04	0.41
hEDT_00082609	0.98	0.69	0.45	0.21	0.21	0.17	0.44	0.73
hEDT_00082610	0	0	0.39	0.16	0.51	0.74	0	0.56
hEDT_00084117	1.09	2.54	0.94	1.16	0.31	0.6	1.52	0.89
hEDT_00084984	0.41	0	0	0	0.12	0	0	0
hEDT_00084985	0.23	0.11	0.36	0.49	0.63	0.6	0.54	0.58
hEDT_00086043	0	0	0.11	0.38	0.8	0.44	0	1.31
hEDT_00086044	0.17	0.23	0.21	0.01	0.23	0.4	0.78	0.34
hEDT_00086045	1.01	0	0.43	0.45	0.73	0.54	0	0
hEDT_00086046	0.65	1.36	0.39	0.78	0.79	0.7	0.91	0.8
hEDT_00084118	0.23	0	0.02	0.05	0	0	0.22	0
hEDT_00086047	0.31	0.28	0.16	0.18	0.17	0.23	0.45	0.35
hEDT_00082611	8.03	8.74	11.82	12.59	15.21	16.42	12.01	10.76
hEDT_00084986	0.12	0.09	0.02	0.01	0.02	0.06	0.04	0
hEDT_00086048	0	0.09	0	0	0.02	0.04	0	0
hEDT_00086049	0	0.03	0	0	0	0	0.03	0.03
hEDT_00086050	0	0.05	0.01	0	0.02	0.04	0.05	0
hEDT_00082613	0	0	0	1.82	4.84	6.1	4.51	0
hEDT_00082614	0.84	0.94	1.55	2.1	0.75	0.91	2.19	3.41
hEDT_00082615	0	0	1.17	0.68	0.97	0.78	0	0
hEDT_00082616	0	4.44	10.51	10.96	7.89	9.54	7.88	8.86
hEDT_00082617	0	0	0.1	0	0	0	0	0
hEDT_00082618	4.04	2.37	0.79	1.23	1.85	1.05	1.15	0.89
hEDT_00082619	6.94	9.3	10.91	10.03	9.64	11.8	11.19	13.86
hEDT_00082620	0	0	1.85	2.96	4.18	1.5	2.42	0
hEDT_00082621	0	0	0.18	0	0.3	0	0	0
hEDT_00084119	4.71	0.05	8.48	7.3	10.14	7.15	14.8	4.78
hEDT_00084987	1.91	3.7	4.48	4.2	1.66	1.28	9.4	8.12
hEDT_00084988	0.73	0.67	0.14	0.35	1.09	1.41	0	1.2
hEDT_00084990	0	0	0.1	0.11	0.11	0	0.65	0
hEDT_00084991	0.29	0	0	0.04	0	0.36	0.74	0
hEDT_00086051	6.7	0	9.03	7.3	1.55	1.61	6.62	7.62
hEDT_00086052	0	0.6	1.06	0.29	1.07	1.01	0.75	0
hEDT_00086053	0.7	0	0.49	0.58	0.38	0.27	0.35	1.42
hEDT_00082622	0	0	0.02	0	0.02	0.02	0.08	0
hEDT_00082623	1.3	1.13	1.27	0.59	0.53	0.8	1.67	0.99
hEDT_00082624	8.86	7.43	13.8	13.95	4.52	5.66	8.67	7.37
hEDT_00082625	2.09	2.44	4.33	5.35	2.65	3.19	3.33	3.32
hEDT_00082626	1.47	1.89	1.04	0	0.32	0	0	0
hEDT_00082627	0	0.71	0.44	0.58	0.5	0.43	0	0
hEDT_00082628	1.4	0	0.16	0.86	0.52	0	0.96	0
hEDT_00086054	0.73	0.46	0.45	0.62	0.41	0.38	0.35	0.56
hEDT_00086055	0.04	0.09	0.02	0.03	0.03	0.02	0.02	0.03
hEDT_00086056	0.05	0.03	0.03	0	0.02	0.02	0	0
hEDT_00086057	0.04	0.06	0.02	0.02	0	0.01	0	0
hEDT_00086058	0.04	0.13	0.06	0.03	0.05	0.08	0.37	0.11
hEDT_00086059	0.16	0.17	0.03	0.03	0	0.04	0.17	0
hEDT_00086060	0	0	0.01	0.01	0.01	0	0	0
hEDT_00086061	0.24	0.04	0	0.01	0.05	0.02	0	0.07
hEDT_00082629	3.38	3.88	2.32	3.66	3.7	4.05	0.75	2.76
hEDT_00082630	7.76	3.21	6.67	6.88	5.96	5.38	2.3	3.93
hEDT_00082631	1.19	0.58	0.93	0.8	0.52	0.53	0.86	0
hEDT_00084992	0	0.9	0	0.2	0	0.23	0.47	0.77
hEDT_00082632	7.53	6.42	6.82	6.82	5.49	5.4	9.77	9.33
hEDT_00082633	1.4	1.11	0.77	1.13	0.86	1.03	1.68	1.94
hEDT_00082634	0.82	0.37	0.94	0.79	0.33	0.68	1.14	1.78
hEDT_00082635	0.46	0.23	0.23	0.31	0.27	0.22	0.46	0.55
hEDT_00082636	5.32	8.01	5.32	6.04	5.81	5.04	5.15	6.33
hEDT_00084120	0	0.06	0.06	0.2	0.05	0.09	0.39	0.05
hEDT_00084121	1.4	0	1.2	1.33	0.67	0.99	0	1.42
hEDT_00084996	0.2	0.07	0.04	0.03	0.08	0.08	0.17	0.22
hEDT_00086062	0.45	0.54	0.07	0.07	0.2	0.08	0.48	0
hEDT_00086063	0.66	0.44	0.1	0.14	0.12	0.15	0.71	0.63
hEDT_00086064	0.63	0.37	0.22	0.21	0.31	0.23	0.54	0.8
hEDT_00086065	0	0.51	0.18	0.18	0.15	0.13	0.12	0.33
hEDT_00086067	0.41	0.64	0.27	0.23	0.3	0.29	0.52	0.29
hEDT_00086068	0.35	0.12	0.07	0.05	0.08	0.13	0.42	0.24
hEDT_00086069	0.42	0.43	0.12	0.18	0.16	0.17	0.69	0.79
hEDT_00084993	1.42	1.27	0.38	0.46	0.89	0.66	1.14	1.2
hEDT_00086066	0.56	0.62	0.07	0.14	0.15	0.13	0.16	0.32
hEDT_00084995	0.1	0	0.13	0.04	0.07	0.02	0.1	0.27
hEDT_00086070	0.57	0.31	0.1	0.09	0.13	0.1	0.34	0.67
hEDT_00082637	0.27	0.15	0.68	0.59	0.56	0.42	0.14	0.51
hEDT_00084997	0	0	1.14	0.46	0.9	1.23	0	0
hEDT_00086071	0.03	0.07	0.07	0.07	0.02	0.08	0.07	0.06
hEDT_00082638	1.56	1.04	3.26	2.9	1.94	2.42	4.82	4.83
hEDT_00082639	26.31	27.8	20.62	21.86	18.9	18.65	27.65	33.7
hEDT_00084122	0.12	0.22	0.16	0.21	0.15	0.17	0.41	0.25
hEDT_00084123	1.77	1.99	0.68	0.88	0.95	0.94	2.04	2.57
hEDT_00082640	5.93	6.07	7.51	8.5	7.55	8.78	7.74	7.63
hEDT_00086072	2.95	1.84	0.55	0	0.43	0	0	0
hEDT_00086073	0	0	0	0.01	0.01	0.01	0	0
hEDT_00086074	0	0	0.01	0	0.05	0	0	0
hEDT_00082641	0.37	0.31	0.07	0.08	0.04	0.1	0.71	0.34
hEDT_00082642	9.37	7.61	5.48	5.46	3.76	3.23	4.29	6.48
hEDT_00082643	0.85	1.29	0.06	0.26	0.15	0.43	1.01	1.66
hEDT_00084124	0	0.1	0.08	0.13	0.1	0.06	0.19	0.52
hEDT_00084998	0	0.29	0.14	0.09	0.08	0.11	0.74	0.57
hEDT_00086075	0.95	0.53	0.21	0	0	0	0	0
hEDT_00086076	0.99	1.07	0.16	0.06	0.33	0.24	0.3	0.13
hEDT_00086077	0.5	1.81	0.11	0.28	0.36	0.21	0.53	1.03
hEDT_00086078	0.34	0.37	0.08	0.07	0.09	0.09	0.33	0.5
hEDT_00082644	0	3.08	4.13	2.72	7.64	4.02	0	0
hEDT_00082645	0	0	0.54	0.59	2.7	3.68	3.29	1.26
hEDT_00082646	8.55	2.84	2.31	1.22	0.2	2.41	3.25	5.87
hEDT_00082647	0	0	0.69	0.26	1.08	0	0	0
hEDT_00082648	0	2.47	0.52	0.26	1	0.75	0	0
hEDT_00082649	4.16	3.78	4.37	3.87	2.99	7.23	5.65	4.68
hEDT_00082650	0.04	0	0	0	0	0.02	0	0
hEDT_00082651	1.22	0.64	1.08	0.59	0.91	1.23	0	0.31
hEDT_00084127	0	0	0	0	0.02	0	0	0.16
hEDT_00084128	0	0	0.22	0.04	0.79	0.65	0.27	0.25
hEDT_00085011	0.04	0.02	0.01	0.01	0.03	0.03	0	0
hEDT_00085012	0	0	0	0	0	0	0.61	2.73
hEDT_00085013	0	1.43	0.29	0.61	0.78	0.97	8.24	7.94
hEDT_00085014	0	0.43	0.07	0.16	0	0	0	0
hEDT_00085015	0	0.02	0.01	0	0.02	0	0.04	0
hEDT_00085016	2.6	3.75	0.39	0.84	2.15	0	6.42	7.31
hEDT_00086090	1.68	0	0	0	0.33	0.83	0	0
hEDT_00086091	0	1.04	0	0.66	0.93	1.13	0.42	1.72
hEDT_00086092	0	3.13	1.41	2.04	5.36	3.8	0	1.94
hEDT_00086093	2.17	0.67	0.7	0.75	1.77	1.41	0	0
hEDT_00086094	1.77	1.99	0.69	0.96	1.93	1.87	1.84	2.36
hEDT_00086095	0.71	1.6	0	0	0	0	0	0
hEDT_00086097	0.02	0.02	0	0	0.01	0.02	0.02	0.03
hEDT_00086098	0	0	0	0.01	0	0.03	0	0.01
hEDT_00086099	1.99	0	0.04	0.48	0.04	0.67	2.87	0
hEDT_00086100	0.42	0.53	0.08	0.11	0.19	0.23	0.15	0.12
hEDT_00086101	0.98	0.47	0.07	0.14	0.5	0.21	0.32	0.83
hEDT_00086079	0	0.09	0.02	0	0.04	0.12	0	0.08
hEDT_00084999	0	0	0.03	0	0.01	0	0	0.04
hEDT_00085000	0.03	0	0	0	0	0.01	0	0.03
hEDT_00085001	0	0.05	0	0	0	0	0	0
hEDT_00086080	0	0	0.01	0	0	0.01	0	0
hEDT_00086081	0	0	0	0	0.01	0.01	0	0
hEDT_00084125	0	0.02	0	0	0	0	0.02	0.05
hEDT_00085002	0	0	0	0.01	0	0	0	0
hEDT_00085003	0	0	0	0.02	0.01	0.01	0	0
hEDT_00085004	0	0.02	0	0	0	0	0	0.02
hEDT_00086082	0	0.05	0	0	0.01	0	0	0
hEDT_00086083	0.03	0	0.03	0	0.01	0	0	0.06
hEDT_00086084	0	0	0	0.01	0	0	0	0.03
hEDT_00085005	0.03	0	0.02	0.01	0.01	0.01	0.05	0
hEDT_00086086	0	0	0.01	0	0.01	0	0.13	0
hEDT_00086087	0	0	0.03	0	0	0	0	0
hEDT_00085006	0	0	0.01	0.02	0	0	0	0.04
hEDT_00085007	0	0	0.02	0.02	0	0.01	0	0
hEDT_00085008	0	0.03	0.01	0	0	0.01	0	0.02
hEDT_00085009	0	0	0	0	0.01	0	0	0
hEDT_00086089	0	0	0	0	0	0.01	0	0
hEDT_00085010	0.02	0	0	0	0	0	0	0
hEDT_00082652	1.05	0.81	0.05	0.04	0.3	0.29	0	0
hEDT_00082653	8.26	10.22	50.46	45.62	34.85	28.63	2.62	2.72
hEDT_00082659	12.22	11.57	66.89	63.59	33.48	33.26	2.35	2.3
hEDT_00084129	5.02	1.12	53.3	54.98	20.35	24.41	0	0
hEDT_00082654	0.04	0	0.11	0.08	0.09	0.07	0.01	0
hEDT_00084130	0	0	0	0.03	0	0.01	0	0.1
hEDT_00086102	0.01	0.04	0	0.03	0.01	0.02	0	0.02
hEDT_00082655	0.03	0	0.03	0.04	0.03	0.03	0	0
hEDT_00082656	0	0	0	0.03	0.02	0.01	0	0
hEDT_00086104	0.02	0	0.04	0.01	0	0	0	0
hEDT_00082657	0.04	0	0.04	0	0.02	0.02	0	0
hEDT_00086105	0	0	0.01	0.03	0	0	0	0
hEDT_00082658	0	0	0.03	0.03	0	0.01	0	0
hEDT_00086106	0.03	0.03	0.01	0.02	0	0.01	0	0
hEDT_00082660	3.15	1.7	1.57	1.97	1.85	2.48	4.5	3.19
hEDT_00082661	0.84	1.57	0.64	0.82	1.31	0.9	1.01	0.87
hEDT_00084131	2.82	3.21	1.3	1.53	1.61	0.84	2.37	1
hEDT_00084132	0.35	0.4	0.3	0.3	0.36	0.48	0.52	0.61
hEDT_00082662	18.65	16.88	25.23	24.74	26.21	24.61	20.23	20.08
hEDT_00082665	8.57	10.57	10.86	10.07	11.55	12.83	9.71	10.13
hEDT_00085017	1.45	0.6	2.29	1.28	2.08	1.58	0	1.48
hEDT_00085018	0.47	0.77	0.58	0.6	0.58	0.67	0.54	1.23
hEDT_00082663	0.06	0	0.01	0	0.03	0.07	0.2	0.12
hEDT_00082664	0.43	0.46	0.34	0.83	0	0.48	0.91	0.4
hEDT_00086107	0.15	0	0.07	0.06	0.31	0.11	0	0.29
hEDT_00084133	0	0.18	0.31	0.2	0.43	0.37	0.36	0
hEDT_00084134	0.36	0	0.31	0.49	0	0	0	0.31
hEDT_00084135	0.01	0.02	0.24	0.15	0.18	0.22	0.15	0.12
hEDT_00084136	2.01	1.47	2.23	1.1	1.01	1.07	0.87	0.54
hEDT_00086108	0.54	0.38	0.13	0.19	0.01	0	0.65	0
hEDT_00086109	1.39	0	1.98	1.58	0.53	0.31	0	0.74
hEDT_00086110	0.35	0.59	0.17	0.14	0.16	0.13	0.16	0.29
hEDT_00086111	1.04	1.05	0.56	0.55	0.58	0.47	0.71	0.47
hEDT_00086112	0.54	0.52	0.2	0.17	0.16	0.18	0.31	0.13
hEDT_00082667	57.81	57.13	124.49	125.18	42.3	42.92	55.16	63.41
hEDT_00082668	9.08	6.31	22.54	26.21	7.67	8.07	13.3	15
hEDT_00084137	0.31	0.14	0.11	0.1	0.08	0.15	0.07	0.25
hEDT_00084138	5.28	8.11	3.69	8.62	3.09	1.94	0	2.03
hEDT_00084139	0.17	0.58	0.73	1.66	0.73	0.33	0	0.81
hEDT_00086113	2.23	0.77	17.35	23.57	8.55	7.96	4.83	5.12
hEDT_00082669	3.75	1.97	4.99	4.37	8.97	8.48	0.08	0.21
hEDT_00082670	49.81	49.55	84.9	83.09	117.61	121.77	40.42	36.44
hEDT_00084140	7.71	7.07	1.03	1.28	3.09	2.88	9.05	10.97
hEDT_00085019	0	0	1.33	1.27	0.39	0.26	1.4	0
hEDT_00082671	238.93	228.71	8.43	7.45	37.55	35.36	203.43	198.64
hEDT_00082672	0.23	0	0.49	0.26	1.76	3.99	0.58	0.3
hEDT_00082673	0.58	0	0.22	0.17	2.36	0.14	0	0
hEDT_00082674	0	0.22	0	0.13	0	0	0	0.29
hEDT_00082675	0.8	0	0.35	0.49	0.31	0	0	0
hEDT_00082676	0.21	0	0	0	1.1	0	0	0
hEDT_00084141	0	0	0.37	0.34	0.69	1.85	0	0
hEDT_00086114	0	0.32	0.1	0.02	0.13	0.35	0	0
hEDT_00086115	0	0	0	0	0.88	1.07	0	0
hEDT_00086116	0.45	1	0	0	0.14	1.82	0	0
hEDT_00086117	0.49	0	0	0	0.46	0.61	0.13	0
hEDT_00086118	0	1.41	0	0.08	2.23	0.55	1.04	0.32
hEDT_00082678	0	0	0	0	0.23	0.27	0	1.6
hEDT_00084142	0	0	0.23	0.34	0.6	0.28	0.38	0
hEDT_00084144	51.46	52.12	81.78	74.82	82.18	78.84	40.71	38.44
hEDT_00085020	0.54	0.53	0.12	0.17	0.04	0.24	0.92	0.29
hEDT_00086119	0.44	0.15	0.26	0.32	0.33	0.28	0.91	0.63
hEDT_00082679	57.89	79.65	87.14	135.64	105.7	109.74	61.81	61.8
hEDT_00082680	0	0	2.28	3.81	0	1.21	1.38	1.33
hEDT_00082682	293.21	290.97	267.45	249.77	277.74	278.98	282.12	298.49
hEDT_00082683	7.18	6.83	35.84	37.81	34.46	32.52	4.31	9.65
hEDT_00085021	2.84	3.39	2.15	2.5	2.12	2.06	4.07	3.58
hEDT_00084145	0.19	0.32	0.67	0.59	0.17	0.24	0.21	0.46
hEDT_00084146	0.28	0.25	0.36	0.29	0.26	0.04	0.42	0.27
hEDT_00082684	12.46	10.93	29.95	24.96	31.64	32.14	10.72	8.12
hEDT_00082685	1.46	1.26	6.73	6.88	7.21	5.05	1.13	2.57
hEDT_00084148	0	1.76	0	0	0	0	2.42	0
hEDT_00084149	4.09	0.37	0.61	4.43	1.68	1.42	0	2.16
hEDT_00084147	0	0	0.02	0.02	0.01	0.03	0	0
hEDT_00082686	0	0	0.01	0.01	0.02	0.03	0	0
hEDT_00082687	17	15.44	12.81	13.2	12.24	12.88	6.59	8.21
hEDT_00082688	8.45	7.86	12.28	8.49	9.21	9.17	4.16	5.56
hEDT_00084151	2.87	1.41	2.2	2.47	1.41	1.63	0	0
hEDT_00086120	2.12	4.87	0.71	0.66	0.23	0.2	3.14	2.55
hEDT_00086121	0.06	0.03	0.06	0	0.05	0.06	0	0
hEDT_00082689	0.11	0	0	0	0.04	0.07	0	0
hEDT_00084150	0	0.05	0.02	0.07	0	0	0.13	0.04
hEDT_00086122	0.03	0.07	0.03	0.04	0.02	0.02	0.07	0.03
hEDT_00084152	0.12	0.27	0.08	0.14	0.03	0.08	0.13	0.12
hEDT_00085022	0	0	0	0	0.03	0	0	0.23
hEDT_00082690	6.68	5.22	6.24	7.99	7.04	5.5	1.5	5.21
hEDT_00082691	4.81	4.72	4.96	5.92	5.42	4.69	2.94	5.26
hEDT_00082692	28.35	44.23	21.73	22.71	27.59	28.78	32.97	23.93
hEDT_00082693	47.35	39.8	27.04	32	31.1	34.53	19.36	23.99
hEDT_00082694	1.95	3.1	1.08	1.26	1.7	1.31	0	0
hEDT_00082695	2.53	0	0.35	1.07	0.6	1.39	0.38	0.75
hEDT_00082696	4.13	5.33	8.15	9.97	4.81	5.14	1.34	9.5
hEDT_00082697	4.72	2.77	1.65	1.27	2.63	2.63	0.79	1.1
hEDT_00084153	2.7	2.92	2.26	1.31	0.9	0.88	6.46	3.96
hEDT_00085024	0.34	0.19	0.18	0.16	0.15	0.16	0.25	0.22
hEDT_00082698	0	0.04	0	0.04	0.01	0.04	0	0
hEDT_00085023	0.16	0.09	0.04	0.04	0.02	0.12	0	0.11
hEDT_00084154	0	0.15	0.09	0.18	0.1	0.06	0	0
hEDT_00082699	2.56	0	7.35	5.89	7.76	7.84	2.03	1.75
hEDT_00082700	1.65	0.26	0.44	0.74	0.41	0.81	0	0
hEDT_00084155	1.09	0.26	0.52	0.66	0.4	0.43	0.78	1.04
hEDT_00084156	0	0	0.11	0	0.12	0	0	0
hEDT_00084157	0	0	0.77	0.67	0	0.15	0	0
hEDT_00084158	0.13	0	0.66	0.17	0	0	0.58	0
hEDT_00084159	0	0	0.91	1.07	0.44	0.23	0	0.44
hEDT_00085025	0.56	0.07	0.19	0.37	0.26	0.31	0.33	0.7
hEDT_00085026	0	0.73	0	0	0	0	0	0
hEDT_00086124	0	0	0.16	0	0	0	0	0
hEDT_00086125	0	0	0.47	0	0	0	0	0
hEDT_00086126	0	1.24	0.26	0.71	0.47	0.29	0.23	0.75
hEDT_00086127	0.29	0.31	0.12	0.28	0.14	0.2	0.61	0
hEDT_00082703	0	0	0	0.05	0	0	0.28	0
hEDT_00084160	3.51	3.52	13.61	13.29	5.59	5.25	10.85	10.13
hEDT_00084161	0	0.06	0	0.01	0.02	0	0	0
hEDT_00082702	0	0	0.02	0.01	0.01	0.01	0	0
hEDT_00084162	3.17	7.65	5.07	6.22	4.43	3.96	14.69	10.12
hEDT_00085027	0.22	0.97	0.31	0.42	0.54	0.19	1.78	1.61
hEDT_00085028	2.01	3.32	0	0.09	0.31	0.13	11.75	10.5
hEDT_00085029	1.16	0	0	0	0	0	0	0.6
hEDT_00085032	0.07	0.26	0.03	0.03	0.04	0.02	0.25	0.15
hEDT_00086128	2.41	2.85	0.54	0.6	0.52	1.22	0	0
hEDT_00086129	0	0	0.38	0.3	0.12	0.35	0	0.51
hEDT_00085030	0.28	0	0	0.03	0.07	0.03	0.59	0
hEDT_00085031	0	0	0.02	0	0.03	0.05	0.11	0
hEDT_00086130	0.05	0.06	0.01	0.02	0	0	0.24	0.16
hEDT_00082704	1.6	0	0.14	0	0	0	2.06	0
hEDT_00082705	0	0	0.12	0	0	0	0	0
hEDT_00082707	0.24	0	0	0	0	0	0	0
hEDT_00082708	0	0	2.1	0	0.89	0	2.49	7.25
hEDT_00082709	0	0	0	2.78	0.83	1.08	0	0
hEDT_00082710	0	0	0	0	0	0	0.75	0
hEDT_00082712	1.89	1.26	1.61	1.64	1.26	1.58	1.9	2.44
hEDT_00082713	0	0	0	0	0	0.19	0	1.08
hEDT_00082714	0	1.85	0.91	1.87	2.37	1.79	0	0
hEDT_00082715	1.48	2.34	3.04	2.37	3.29	3.88	3.02	4.66
hEDT_00082716	0	1.16	0	0	0	0	0	0
hEDT_00082717	0	0	0.03	0	0.88	0.01	0	0
hEDT_00082719	0	0	3.4	0.52	1.31	0	7.39	6.43
hEDT_00082720	1.5	0	0	0.95	3.19	2.22	1.6	3.89
hEDT_00082721	0	0.61	0	0.67	0	0.38	0.87	0.47
hEDT_00082722	0	0	0	0.24	0.33	0.29	0	0
hEDT_00082723	0	0	0	0	0	0.39	0.08	0
hEDT_00082725	4.37	4.05	0.32	1.57	0	0	0	0.62
hEDT_00082726	2.27	0	1.22	0	0	0.64	0.74	0
hEDT_00082727	5.93	4.4	1.6	0	0	2.75	1.63	0
hEDT_00082729	1.91	0	0.35	0	0.92	0.87	2.29	0.74
hEDT_00082730	0.48	1.79	0	0.86	3.61	1.29	1.26	0.95
hEDT_00082731	4.58	11.03	0	0	0	0	5.7	4.92
hEDT_00082733	0.67	0	1.41	0	0.81	3.35	0	0
hEDT_00082734	1.52	0	0	0.22	0.22	0.72	0	0.02
hEDT_00082735	0	0	0	0	0.73	0	2.01	0
hEDT_00082737	0	0	0	0.22	0	2.33	0	0
hEDT_00082738	7.58	2.51	0	0	0.9	0	9.32	5.44
hEDT_00084163	4.16	3.99	3.02	3.46	2.62	2.18	2.71	0.73
hEDT_00084164	0	0	0.02	0	0.04	0	0	0
hEDT_00084166	0	0	0	0.41	0	0.14	0	0
hEDT_00084167	0	0	0.06	0	0	0.1	0	0
hEDT_00084168	0	0	0.45	0.42	0.05	0.18	0.09	0.13
hEDT_00084169	0	0	0.8	0.43	0.63	2.03	0	0
hEDT_00084170	0.37	0	1.07	0.78	1.5	1.21	0	0
hEDT_00084171	0	0	0.2	0.44	0.07	0.28	0	0
hEDT_00084172	1.76	2.07	0.4	0.5	0.41	0.1	2.61	3.37
hEDT_00084173	0	1.24	0.73	0.37	0.42	0.4	0.27	0
hEDT_00084174	3.38	1.79	1.82	0	0	0	0	1.09
hEDT_00084176	0	0.35	0	0	1.04	1.12	0	0
hEDT_00084177	0	0	1.96	0	0.9	0.73	0	0
hEDT_00084178	0	1.07	0	0.39	0	0	0	0
hEDT_00084181	0	0.26	0	1.01	0.74	0	0	0
hEDT_00084182	0	0	0.16	0	0	0	0	0.84
hEDT_00084183	3.9	1.26	0.84	0.96	2.22	1.26	0	0
hEDT_00084184	0	0.14	0	0	0.23	0	0	0
hEDT_00084185	7.49	0	0	0	0	0	0	0
hEDT_00085033	0	0	0	0	0.07	0	0.52	0
hEDT_00085034	0.63	0	2.76	3.18	1.6	0.75	0.36	3.24
hEDT_00085035	0	0	2.24	4.88	4.76	8.03	0	0
hEDT_00085036	0	0	1.03	0	0	0.43	0	0
hEDT_00085037	2.1	0	0.51	2.45	1.6	2.35	0.01	0.91
hEDT_00085038	0	0	1.01	0	1.58	0.67	0	3.73
hEDT_00085039	2.03	3.77	0	0	0	0	3.23	2.71
hEDT_00085042	0	0	1.75	2.25	4.14	0	0	0
hEDT_00086132	0	1.03	0.3	0.09	0.08	0.16	0	0
hEDT_00086133	0	0	0	0.08	0	0	0	1.18
hEDT_00086134	0.77	0	0.54	0.75	0.46	0.53	2.32	0
hEDT_00086135	0.85	1.89	0.57	0.13	0.22	0.16	0.76	0.66
hEDT_00086136	0.1	0	0.07	0.06	0	0.16	0	0.27
hEDT_00086137	0	0	0	0.08	0	0.01	0	0
hEDT_00086139	0.33	0.32	0.31	0.29	0.1	0.18	0.6	0.3
hEDT_00086140	0.8	0	0.31	0	0	0	1.35	0
hEDT_00086142	0.77	3.97	2.19	1.66	5.15	6.12	0	0
hEDT_00086143	1.36	2.96	0.07	0	1.56	0	5.3	0
hEDT_00086144	0	0	0	0	0	0	0	4.28
hEDT_00086145	3.88	9.23	0.04	3.69	1.76	0.54	0	0
hEDT_00086146	1.07	1.87	1.36	1.19	3.22	2.08	0	0.69
hEDT_00086147	8.02	3.26	5.47	3.89	6.07	7.14	6.31	7.72
hEDT_00086149	0	0	0	0.78	2.63	0.13	0	0
hEDT_00086150	1.26	0	0	0.17	1.09	1.05	0	0.35
hEDT_00086152	0.62	0.65	3.02	2.74	3.99	4.28	2.06	2.51
hEDT_00084175	0.36	1.39	0.46	0.54	0.33	0.33	1.42	1.07
hEDT_00084188	0	0	2.02	1.94	0.39	0.46	0	0
hEDT_00084189	0	0	2.12	2.25	0.14	0.15	0	0
hEDT_00084190	0	0	2.66	2.65	0.69	0.66	0	0
hEDT_00084191	0.04	0	10.04	9.78	0.98	1.04	0	0
hEDT_00082739	9.96	9.73	8.61	7.06	4.86	6.13	13.14	10.04
hEDT_00082740	43.99	43.68	52.25	51.4	35.08	34.94	23.3	23.08
hEDT_00082741	25.6	17.15	28.79	24.63	49.11	56.26	36.01	34.14
hEDT_00082742	21.3	29.09	34.9	37.6	47.78	36.9	0	0
hEDT_00084193	0	0	0.13	0.21	0.45	0.63	0	0
hEDT_00085045	0.71	1.27	1.92	1.33	1.65	1.08	0.78	0.97
hEDT_00085046	3.61	3.45	2.16	1.71	2.84	2.37	2.35	1.76
hEDT_00085047	0	2.18	0.77	0.29	1.51	1.21	0	4.25
hEDT_00086153	0.85	0.86	0	0.3	0.26	0.27	0	0
hEDT_00086154	0	0	0.14	0.18	0.55	0.28	0	0.28
hEDT_00084192	0	0	0.08	0	0	0	0	0
hEDT_00082743	3.95	1.12	4.15	3.13	2.3	2.16	2.67	3.15
hEDT_00082744	127.76	116.66	164.8	154.99	206.92	202.84	143.51	137.14
hEDT_00082745	0	0	0.24	0.06	0.44	0.4	0	0
hEDT_00082746	1.84	4	3.83	3.76	11.57	9.52	2.46	0.57
hEDT_00082747	3.94	1.3	3.11	3.03	5.23	6.78	0.47	2.88
hEDT_00082748	0	0.39	0.11	0.06	0.16	0.36	0	0.21
hEDT_00085048	0.62	0.72	0.39	0.37	0.78	1.06	2.54	2.18
hEDT_00082749	37.25	32.98	478.64	429.07	347.44	341.91	553.63	550.59
hEDT_00082750	8.28	27.05	13.12	12.39	7.16	7.1	59.76	85.97
hEDT_00086155	102.61	116.43	56.61	55.84	110.85	115.82	18.98	23.48
hEDT_00084194	0.29	0.13	0.03	0.02	0.15	0.08	0.19	0.06
hEDT_00082751	1.53	3.67	0.45	0.11	1.04	1.27	0	0.13
hEDT_00082752	0.48	0	0	0.81	0	0	0.2	2.46
hEDT_00082753	5.68	6.68	3.97	4.98	9.15	7.61	5.53	8.85
hEDT_00082754	5.19	1.91	6.59	3.95	9.86	11.01	9.24	4.94
hEDT_00082755	0	0.89	0.28	0	0.76	1.49	0	0
hEDT_00082756	0	0	0	0.36	0	0	0	0
hEDT_00082757	0	0	0.18	0.08	0	0	0.35	0
hEDT_00082758	0	1.04	0.43	0.21	0.57	0.75	0.67	0
hEDT_00082759	0	0	0.72	1.51	0.68	0	0	3.55
hEDT_00082760	0	0.24	0.89	1.17	0.98	1.13	0.6	0.41
hEDT_00084195	0	0.38	0.23	0.24	0.57	0.87	0.47	0
hEDT_00084196	0	0	0.18	0.48	0.59	0.47	0.3	0.93
hEDT_00086156	0	0	0.34	0	0	0	2.32	0
hEDT_00086157	0.43	0	0.11	0.67	0.82	0.85	0	0
hEDT_00086158	0	0	0.23	0	0.89	1.42	0.81	0
hEDT_00086159	0.42	0.74	0.58	0.35	0.98	1.16	2.3	3.08
hEDT_00082761	1.18	0	0.06	0.02	0.23	0.19	0.47	1.16
hEDT_00082762	0	2.34	0.42	0.34	5.7	6.84	6.63	5.85
hEDT_00085050	1.65	0.73	0.04	0.23	4.78	3.49	5.05	7.51
hEDT_00086160	0.08	0	0.06	0.05	0.14	0.12	0.41	0.24
hEDT_00085051	1.51	0.53	1.88	2.62	1.61	1.73	3.22	2.16
hEDT_00085052	1.07	1.13	1.3	0.34	1.51	1.22	0.55	0.42
hEDT_00086161	0.29	0.36	0.03	0.07	0.11	0.14	0.14	0.26
hEDT_00086162	0.18	0.07	0.02	0.02	0.02	0.03	0.1	0.12
hEDT_00085053	0.1	0.04	0.04	0.05	0	0.01	0.07	0.2
hEDT_00086163	0.09	0.26	0.02	0.04	0.1	0.07	0.22	0.14
hEDT_00084198	0.18	0	0	0	0	0	0.04	0
hEDT_00082763	0.08	0	0.25	0.23	0	0.11	0.06	0.36
hEDT_00084199	1.41	0	0.78	0.69	0.67	1.2	1.41	1.92
hEDT_00084200	0.04	0.1	0.07	0.05	0.08	0.11	0.12	0.06
hEDT_00084201	0.93	0.89	0.11	0.31	0.33	0.13	0.01	0.74
hEDT_00085054	0	0	0.12	0.06	0.16	0.25	0	0.17
hEDT_00085055	0.56	0.29	0.19	0.09	0.45	0.36	0.24	0
hEDT_00085056	0	0.83	0.19	0.26	0.37	0	0	0
hEDT_00085058	0.34	0.27	0.26	0.21	0.26	0.18	0.62	0.7
hEDT_00086164	0	0	0	0	0.07	0	0	0
hEDT_00086165	0.2	0.06	0.05	0.1	0.18	0.13	0.11	0.28
hEDT_00086166	0.72	0.9	0.52	0.47	0.67	0.67	1.24	1.15
hEDT_00086167	0	0	0.05	0.05	0.03	0	0	0.1
hEDT_00086168	0	0.1	0.23	0.15	0.25	0.3	0.19	0.31
hEDT_00086169	0.04	0	0.06	0.03	0.04	0.09	0.18	0.16
hEDT_00086173	0.1	0.17	0.01	0.02	0	0.03	0	0.06
hEDT_00086174	0.5	0.66	0.25	0.29	0.23	0.34	0	0.25
hEDT_00086170	0.14	0.11	0.1	0.12	0.19	0.17	0.29	0.34
hEDT_00085057	0.29	0.05	0.13	0.11	0.09	0.25	0.23	0.24
hEDT_00086171	0.32	0.4	0.14	0.14	0.2	0.19	0.34	0.38
hEDT_00086172	0.24	0.27	0.12	0.09	0.2	0.14	0.19	0.18
hEDT_00082764	28.3	29.22	43.85	48.9	39.75	38.1	21.61	22.96
hEDT_00082765	0	0.99	0.4	0.37	0.41	0.48	0	0.71
hEDT_00084202	1.57	0.53	0.29	0.68	0.86	0.38	0.21	0
hEDT_00085059	0.75	0.64	0.1	0.09	0.14	0.35	0.66	0
hEDT_00085061	0	0.35	0.27	0.11	0.33	0.1	0.25	0.21
hEDT_00086175	0	0	0.04	0.05	0.04	0.04	0.05	0
hEDT_00085060	0.03	0.09	0.01	0.04	0.01	0.03	0	0.05
hEDT_00084203	0.13	0	0.04	0.03	0	0.02	0.07	0
hEDT_00082766	3.43	3.87	2.58	2.96	3.95	2.89	2.49	2.53
hEDT_00084204	2.05	1.79	2.01	1.88	1.55	2.09	0	1.75
hEDT_00086176	0	0	0.37	0.34	0.17	0.58	0	0.36
hEDT_00086177	0.74	0	0	0	0	0.11	0	0.39
hEDT_00082767	5.99	7.93	2.36	2.29	3.54	3.57	0	1.95
hEDT_00082768	4.33	3.59	1.35	2.28	3.24	2.9	4.05	3.69
hEDT_00082769	0	0	0.31	0	0.44	0.13	0	0.82
hEDT_00085062	0.06	0.11	0	0.01	0.03	0.02	0.07	0.13
hEDT_00085063	0	0	0	0.06	0	0	0	0
hEDT_00085064	0.39	0.47	0	0.16	0.17	0.12	0	0
hEDT_00086178	0.89	0.72	0.17	0.23	0.3	0.33	0.6	0.76
hEDT_00086179	0	0	0	0	0	0.02	0	0
hEDT_00085065	0.23	1.16	0.01	0.05	0.15	0	0.73	0.51
hEDT_00086180	0.41	0	0	0	0	0.06	0	0.53
hEDT_00082770	0	12.94	6.67	5.95	8.96	9.23	0	0
hEDT_00086181	14.07	0	0	2.01	0.02	0	5.5	7.96
hEDT_00086183	0.17	0.05	0	0	0	0	0	0
hEDT_00086184	0.04	0.09	0	0.01	0	0	0	0
hEDT_00086185	0.26	0.34	0	0	0	0	0	0
hEDT_00086186	0.31	0.23	0.01	0.01	0	0	0	0
hEDT_00086187	0.2	0.1	0.01	0.01	0.01	0.01	0	0.01
hEDT_00086188	0.09	0.05	0	0	0	0	0	0
hEDT_00086189	0.02	0.08	0	0	0	0	0	0
hEDT_00086190	0.16	0.22	0	0	0	0	0	0
hEDT_00082771	12.77	13.17	76.41	71.86	182.26	179.76	0.13	0.18
hEDT_00082772	0	0	3.43	2.95	6.99	7.97	0	0
hEDT_00082773	0	0	0	0	0.12	0	0	0
hEDT_00086191	2.58	1.84	19.27	15.96	34.35	37.34	0	0
hEDT_00086192	0.57	0	0	0	0	0	0	0.15
hEDT_00086193	0.14	0.16	0.1	0.13	0.05	0.02	0	0
hEDT_00082774	3.36	3.13	0.14	0.09	1.96	1.8	0.05	0.04
hEDT_00086194	0	0.02	0	0	0.02	0.02	0	0
hEDT_00082775	7.37	5.03	1.35	2	1.38	0	3.99	2.17
hEDT_00082776	0	1.53	0.86	0.55	0.8	0	0	3.77
hEDT_00082777	15.34	11.3	4.78	4.02	8.54	8.18	5.5	3.59
hEDT_00082778	0.76	6.51	0.2	2.45	0	0	1.01	2.95
hEDT_00084206	0	0	2.55	0	1.78	1.21	0	0
hEDT_00084207	0	2.92	0.45	1.67	0.62	1.91	0	0
hEDT_00084209	0	0	0.8	0.58	0.74	0	0	0
hEDT_00084210	0	2.13	0	2.75	1.77	2.43	0	0.65
hEDT_00084211	3.23	2.69	0.38	0.6	0.89	0.98	2.91	1.84
hEDT_00085067	6.75	0	1.95	2.21	1.23	2.31	2.29	4.68
hEDT_00082779	0.23	0.29	0.02	0.02	0.18	0.05	0.11	0.08
hEDT_00082780	6.1	4.7	0.62	0.82	0.84	0.54	1.04	1.2
hEDT_00084212	3.24	0.96	0.39	0.9	0.7	0.56	0.08	0.31
hEDT_00084213	0.34	1.23	0.42	0.42	0.5	0.92	0	0
hEDT_00086195	0.85	1.22	0.23	0.28	0.34	0.22	0.41	0.35
hEDT_00086196	0.06	0	0	0.01	0	0.01	0	0.06
hEDT_00085068	0	0	0.02	0.02	0.12	0.14	0	0
hEDT_00082781	5.65	5.08	1.99	1.94	5.4	4.05	0.25	2.85
hEDT_00082782	2.64	0	1.53	2.46	3.29	3.49	2.63	0
hEDT_00082783	0.6	2.88	0.85	0.6	0.66	0	0	0
hEDT_00082784	6.64	6.48	0.28	1.09	2.22	1.71	1.52	2.91
hEDT_00082785	0.16	0.34	0.07	0.09	0.25	0.29	0	0.15
hEDT_00086197	0.16	0.08	0.02	0.03	0.04	0.04	0.04	0.02
hEDT_00082786	0.51	1.01	0.36	0.23	0.63	0.73	0.13	0.18
hEDT_00085069	4.04	3.05	0.98	1.29	2.91	2.82	0.7	0.88
hEDT_00082787	2.43	1.09	1.51	2.05	5.98	5.12	0.1	0.15
hEDT_00086198	0.23	0.17	0.13	0.03	0.19	0.3	0.07	0
hEDT_00082788	1.14	0.43	0.7	1.02	3.22	2.23	0.17	0
hEDT_00086199	0.22	0.53	0.42	0.49	1.11	0.96	0	0.02
hEDT_00086200	0.37	0.95	0.18	0.23	0.89	1.26	0	0.07
hEDT_00085070	0.34	0.76	0.21	0.35	0.85	0.69	0.29	0.35
hEDT_00086201	0.26	0.26	0.05	0.13	0.29	0.16	0.05	0.07
hEDT_00086202	0	0.02	0	0.01	0	0.02	0.02	0
hEDT_00082789	12.83	18.89	12.23	12.94	14.36	12.97	6.7	9.61
hEDT_00082790	9.13	3.28	3.35	4.32	4.21	4.57	1.81	0.6
hEDT_00082791	11.61	11.1	2.4	3.26	7.67	6.67	8.11	9.77
hEDT_00085071	1.82	1.59	1.18	1.55	1.53	1.16	1.69	1.53
hEDT_00086203	0.31	0.41	0.21	0.13	0.13	0.15	0.14	0.03
hEDT_00086204	0.43	0.39	0.15	0.2	0.2	0.13	0	0
hEDT_00086205	0.18	0	0.07	0.06	0.08	0.3	0	0
hEDT_00086206	0.35	0	0.13	0.31	0.04	0.29	0.08	0.22
hEDT_00086207	0.2	0.38	0.17	0.15	0.3	0.1	0.08	0.07
hEDT_00086208	0.4	0.83	0.39	0.49	0.39	0.25	0	1.03
hEDT_00082792	4	4.05	2.2	2.31	1.43	1.44	8.97	9.41
hEDT_00084214	0.08	0.04	0.04	0.07	0.09	0.09	0.08	0
hEDT_00084215	2.15	2.59	0.05	0.19	0.33	0.05	1.36	2.09
hEDT_00085072	0.07	0	0.07	0.04	0	0	0	0.52
hEDT_00085073	0	0	0.2	0.05	0.35	0.1	0.67	0.44
hEDT_00085074	0	0	0.28	0.12	0.06	0.04	0	0.24
hEDT_00085075	1.07	0.09	0.41	0.41	0.18	0.11	0.31	1.01
hEDT_00086210	0	0	0	0	0	0	0.17	0
hEDT_00086211	0.44	0.06	0	0.03	0	0.02	0	0
hEDT_00086212	1.78	0.58	0.19	0.19	0	0	0	0
hEDT_00086213	0.46	0	0	0.01	0	0.2	0.17	0.15
hEDT_00086214	0	0	0	0.21	0	0	0	0.54
hEDT_00086215	0	1.81	0.1	0	0.07	0.14	0.26	0
hEDT_00086216	0.54	0.48	0.14	0.12	0.1	0	0.38	0
hEDT_00086217	2.55	3.26	0.1	0.19	0.55	0.35	0.19	0
hEDT_00082794	9.73	10.9	6.16	7.22	8.83	8.12	3.92	5.55
hEDT_00085076	0.36	0.44	0	0.02	0.03	0.09	0	0.11
hEDT_00086218	1.71	1.24	0.24	0.37	0.54	0.38	0.98	0.93
hEDT_00086219	0	0	0.02	0.02	0	0.02	0	0
hEDT_00085077	0.29	0.11	0.06	0.14	0.05	0.02	0.1	0.23
hEDT_00082795	10.16	10.69	15.31	16.58	12.36	11.76	16.72	15.41
hEDT_00085078	0.23	0	0.46	0.55	0.53	1.28	0.53	1.59
hEDT_00085079	1.13	0.67	2.62	2.53	3.42	2.38	2.28	3.31
hEDT_00086220	1.57	2.57	0.5	0.83	0.31	0.83	2.42	1.93
hEDT_00086221	0	0.3	0.23	0.22	0.17	0.31	0.13	0.27
hEDT_00086222	0.11	0.16	0.09	0.1	0.14	0.22	0.22	0.1
hEDT_00082796	1.45	1.92	1.42	1.02	0.83	0.71	1.1	1.6
hEDT_00084217	0	0	0.24	0.6	0.13	0.2	0.28	0
hEDT_00085080	1.78	1.31	0.34	0.52	0.38	0.62	3.38	2.05
hEDT_00082797	0	0.18	0.25	0.33	0.02	0.04	0.6	1
hEDT_00086223	0.27	0.11	0.04	0.09	0.1	0.14	0	0
hEDT_00086224	0.11	0.06	0	0.01	0	0	0	0
hEDT_00086225	2.15	1.8	0.75	0.8	0.96	1.11	1.09	1.24
hEDT_00086226	0.08	0	0	0.03	0	0	0	0
hEDT_00086227	0.06	0.02	0	0.02	0.02	0.01	0	0
hEDT_00085081	0	0	0	0	0	0.16	0	0
hEDT_00086228	0.23	0.16	0.02	0.03	0.12	0.12	0.04	0.02
hEDT_00082798	0.16	0.06	6.84	7.51	4.36	4.43	0	0
hEDT_00086229	0	0.13	0	0	0	0	0	0
hEDT_00086230	0.03	0.06	0.11	0.13	0.01	0.05	0.02	0
hEDT_00086231	0.02	0.04	0.02	0.06	0	0	0	0
hEDT_00086232	0	0.03	0.06	0.08	0.03	0.02	0	0
hEDT_00086233	0.02	0.02	0.03	0.05	0.01	0	0	0
hEDT_00086234	0.12	0.15	0.07	0.11	0.1	0.06	0.01	0.03
hEDT_00082799	24.8	24.57	21.23	19.5	45.24	47.74	397.98	411.62
hEDT_00082800	12.68	10.4	8.53	9.95	6.47	6.3	4.99	5.62
hEDT_00082801	0.25	0	0.39	0.59	0.18	0.17	0.32	0.2
hEDT_00084218	0	0	0	0.08	0	0	0	0
hEDT_00086235	0.91	1.99	0.04	0.18	0.31	0.28	0.25	0.85
hEDT_00086236	2.44	1.83	0.23	0.19	0.45	0.36	0.5	0
hEDT_00086237	0.54	0.4	0.21	0.32	0.26	0.15	0.3	0.02
hEDT_00084219	0.73	0.61	0.94	1.31	0.61	0.46	0.32	0.08
hEDT_00084220	0.41	0	0.17	0.24	0.21	0.09	0	0.38
hEDT_00082802	32.69	34.56	45.56	58.01	22.48	21.21	26.02	30.07
hEDT_00084221	13.44	10.61	14.23	14.44	6.09	6.19	6.69	8.02
hEDT_00082803	0.44	0	0.05	0.06	0.05	0.09	0.14	0
hEDT_00082804	0	0	0.09	0.36	0.43	0.8	0	0
hEDT_00084222	0	0.77	0.04	0	0	0.15	0.17	0.7
hEDT_00085083	0.06	0.14	0	0.01	0.01	0.02	0	0.02
hEDT_00085084	1.19	1.6	0.45	0.45	1.21	0.57	1.17	0.69
hEDT_00086239	0.16	0.1	0.01	0.01	0.01	0.01	0	0.03
hEDT_00086240	0.29	1.81	0.4	0.25	0.53	0.58	0.38	0.53
hEDT_00086241	0.32	0.4	0.01	0.05	0.03	0	0.1	0.17
hEDT_00086242	1.39	0	0	0.11	0.13	0	0	0
hEDT_00086243	0	0	0	0.01	0.05	0	0	0.02
hEDT_00086244	0.05	0	0	0.04	0.09	0	0	0.1
hEDT_00086248	0.23	0.25	0.01	0.01	0.07	0.06	0.03	0.06
hEDT_00086249	0.03	0.05	0	0	0.01	0	0.02	0
hEDT_00086250	0.36	0.26	0	0	0.04	0.04	0	0.07
hEDT_00086245	0.01	0.05	0	0	0.01	0.01	0.03	0
hEDT_00086246	0	0.03	0	0	0	0	0	0
hEDT_00086247	0.02	0	0	0	0	0.01	0	0
hEDT_00082805	0.74	1.62	0	0.57	0.48	0.4	0	0.39
hEDT_00084223	0	0	0	0.48	0	0	0	0
hEDT_00084224	0	0	0.98	0.32	0	0.08	0.56	0
hEDT_00086251	0	0	0	0.01	0	0	0	0
hEDT_00086252	0	0.01	0.02	0.02	0.02	0.01	0	0
hEDT_00084225	1.03	0.89	0.02	0.04	0.08	0.03	1.26	1.76
hEDT_00082806	25.7	23.45	16.02	17.29	34.14	31.96	7.29	8.83
hEDT_00082807	1.66	0	0.38	0.58	1.29	1.07	0.32	0
hEDT_00082808	7.25	5.97	8.03	7.91	8.77	9.17	7.31	7.39
hEDT_00082809	0.47	0.48	0.7	0.48	0.86	1.07	0.7	1.13
hEDT_00086253	0.18	0.26	0.19	0.15	0.15	0.27	0.19	0.43
hEDT_00086254	0	0.11	0.04	0.02	0.03	0	0.11	0.1
hEDT_00082810	0	0	0.03	0.03	0.02	0.04	0	0.23
hEDT_00085085	0.12	0.06	0.26	0.3	0.38	0.34	0	0.17
hEDT_00086255	3.61	4.16	1.92	1.64	2.86	3.46	0.75	0.84
hEDT_00082812	123.61	135.06	114.49	111.29	88.21	78.46	332.99	313.77
hEDT_00084226	1.82	2.25	0.29	0.5	0.71	0.5	1.82	1.27
hEDT_00086256	3.48	0	1.8	1.08	1.25	3.94	0	2.75
hEDT_00082811	1.42	1.07	0.21	0.21	0.27	0.25	0.83	1.05
hEDT_00085086	0	0	0.14	0.13	0.17	0.15	0.18	0
hEDT_00082813	12.17	11.37	2.34	1.81	18.54	19.14	2.37	1.41
hEDT_00082814	11.42	12.55	13.79	13.71	12.27	12	14.95	16.45
hEDT_00082816	7.69	3.13	7.35	6.84	4.49	5.43	1.88	3.2
hEDT_00082817	0.27	0	0.15	0.25	0.11	0.25	0.36	0
hEDT_00084227	2.19	3.18	4.79	2.83	5.03	3.42	6.19	5.05
hEDT_00084228	5.26	6.34	0	0	0	0	0	5.11
hEDT_00084229	2.8	4.43	4.35	4.79	4.01	4.11	8.21	4.53
hEDT_00084231	0.08	0.18	0.08	0.08	0.04	0.06	0.16	0.36
hEDT_00085087	0	0	0	0.01	0.02	0.02	0.04	0
hEDT_00085088	0	0.07	0.09	0.08	0.13	0.14	0.22	0
hEDT_00085089	0.57	0.15	0.74	0.71	0.53	0.56	1.4	2.15
hEDT_00085090	0.8	0.91	0.95	0.88	0.63	0.7	1.95	2.31
hEDT_00086257	1.07	1.21	0.09	0.08	0.59	0.41	0.3	0
hEDT_00086258	0.07	0	0	0	0	0	0	0.05
hEDT_00086259	0	0	0.01	0	0.01	0	0	0.09
hEDT_00082815	0	0.16	0	0.01	0.01	0.01	0.12	0.03
hEDT_00085091	0.06	0.09	0.06	0.1	0.03	0.09	0.06	0.13
hEDT_00082818	127.72	122.13	130.12	129.63	95.53	89.83	169.04	162.2
hEDT_00082819	1.78	0	2.05	1.98	2.49	2.62	2.09	0.48
hEDT_00082820	0	0	1.12	0.28	0	0.31	2.18	0.85
hEDT_00082821	46.85	43.26	91.34	83.45	85.56	91.85	94.91	92.31
hEDT_00084232	0.19	0.85	1.33	0.75	1.21	0.66	1.13	2.35
hEDT_00084233	0	0	3.43	2.87	4	1.42	0	2.61
hEDT_00082822	18.78	23.52	19.36	18.3	15.7	14.25	22.48	20.61
hEDT_00082823	61.99	47.53	84.1	80.41	66.96	69.79	41.83	47.81
hEDT_00082824	31.82	38.59	26.61	20.38	20.37	22.23	16.31	19.68
hEDT_00082825	12.81	19.52	23.07	22.77	33.29	30.45	17.63	9.14
hEDT_00082826	6.21	1.93	5.97	6.93	6.77	9.58	2.47	5
hEDT_00082827	5.86	5.72	3.68	4.77	7.98	6.13	2.95	1.73
hEDT_00084234	0	0	0.45	0.08	1.24	0	0	0
hEDT_00084235	0	0	0.01	1.79	0.01	0	0	2.28
hEDT_00084236	0	0	0.11	0	0	0	0	0.12
hEDT_00084237	0	0	0.32	0.1	0	0.14	0	0
hEDT_00084238	0	0	0	0	0	0	0	0.3
hEDT_00084239	0.98	0	0	0	0	0	3	1.04
hEDT_00084240	0.11	0.6	0.84	0	0.14	0.8	0.33	0.01
hEDT_00084241	0.28	0.3	0.11	0.09	0.12	0.17	0.27	0
hEDT_00084242	0.36	0	0	0.17	0	0.1	0.48	0
hEDT_00084243	4.96	5.69	4.21	4.3	4.01	4.61	4.45	4.4
hEDT_00085092	0.35	2.18	0	1.19	0.69	1.92	3.01	0
hEDT_00086261	1.09	0	1.05	0	0	0.99	0	3.31
hEDT_00082828	0	0	0.1	0.24	0.45	0.8	0	0
hEDT_00082829	1.33	2.36	0.28	0	0.58	0.28	0	1.65
hEDT_00082830	1.23	0	0	0.4	0.81	0.93	0.28	0
hEDT_00082831	0	0	0	0.04	0	0	0	0
hEDT_00082832	0.32	1.5	0.52	0.11	0	0.5	0.33	0.27
hEDT_00082834	0	0	0.81	0.61	0.56	0.49	0	0
hEDT_00082836	2.2	1.03	1.93	2.53	2.21	2.23	1	2.54
hEDT_00084245	1.46	1.63	0.87	1.11	0.87	1	2.73	2.38
hEDT_00084246	2.15	1.52	0.19	0.46	1.15	0.74	0.98	1.39
hEDT_00084248	0	0	0	0	0.06	0.14	0	0
hEDT_00084249	0	0	0	0	0.32	0	0	0.36
hEDT_00084250	0.94	0.23	0.38	0	0.49	0.25	0	0.4
hEDT_00085093	0.54	0	0.53	0.3	0.24	0.24	0.43	1.01
hEDT_00085094	0	0.32	0	0.15	0	0	0	0.88
hEDT_00085095	0	0	0.43	0.32	0	0.04	0.82	0
hEDT_00085096	0	0	0	0	0.24	0	0	0
hEDT_00085097	0	0	0	0	0.15	0	0	0
hEDT_00085098	2.59	3.05	3.48	3.36	1.75	2.74	2.51	1.64
hEDT_00086262	1.9	1.7	0.92	1.28	2.63	2.16	0	0
hEDT_00086263	0	0.2	0	0	0.02	0.11	0	0
hEDT_00086264	1.79	1.48	0.71	0.81	0.92	0.92	2.38	2.95
hEDT_00086265	0	0.32	0.54	0.12	0.06	0	0	0
hEDT_00086266	0	0	0	0	0	0	0.37	0
hEDT_00082837	0.32	0.68	3.95	2.92	2.48	2.41	1.15	1.06
hEDT_00082838	0	1.73	2.08	1.4	1.46	1.41	1.01	0
hEDT_00082839	3.78	4.36	1.57	2.35	1.53	1.9	1.84	6.61
hEDT_00082840	0	0	0	0	0	0.23	0	0
hEDT_00084251	0	0	0.12	0.39	0	0	0	0.31
hEDT_00084252	4.31	4.19	3.67	5	4.96	3.61	1.51	2
hEDT_00084253	0	0	0.34	0.32	0.4	0.39	0.55	0
hEDT_00084254	0	0	0.56	0.55	0	0.08	1.6	1.7
hEDT_00085099	0.78	0	0.72	0.57	0.17	0.32	2.32	1.51
hEDT_00085100	0	0	0	0	0	0	0	0.3
hEDT_00085101	0	0	0	0	0	0	1.12	0.37
hEDT_00085102	0	0	0	0	0.35	0.19	0.26	0
hEDT_00085104	0	0	0.24	0	0	0	0	1.03
hEDT_00086267	0.74	0.37	0.75	0.78	0.74	0.79	1.95	0
hEDT_00086268	3.35	2.84	0.6	0.99	0.4	0.51	2.54	4.57
hEDT_00086269	0.68	0.44	0.48	0.1	0.42	0.12	1.54	0
hEDT_00086270	2.07	1.74	0.81	1.17	0.78	0.91	3.35	4.14
hEDT_00086271	0.53	0.84	0.24	0	0.11	0.08	1.12	0.01
hEDT_00082841	0	0	0	0.24	0.35	0.35	0.53	0
hEDT_00082842	0	0.04	0	0.02	0	0	0	0
hEDT_00082843	4.12	2.27	5.82	6.4	3.43	4.01	14.7	13.14
hEDT_00085106	0	0.31	0.27	0.2	0.35	0.3	0	0
hEDT_00085107	0.08	0.28	0.47	0.42	0.57	0.46	0.8	0.26
hEDT_00085108	1.24	2.7	0.59	0.19	0	0	0	0
hEDT_00086272	0.36	0.14	0.29	0.44	0.36	0.3	1.02	0.97
hEDT_00086274	0.76	0.48	1.03	1.33	0.72	0.5	0	1.6
hEDT_00086275	0	0	0	0	0	0	0.95	0.01
hEDT_00086276	0.29	0.25	0.47	0.53	0.2	0.21	0.57	0.61
hEDT_00086277	0.2	0.27	0.1	0.12	0.19	0.18	0.08	0.08
hEDT_00086278	0.37	0.2	0.19	0.23	0.26	0.3	0.1	0.11
hEDT_00086279	0	0	0	0	0.02	0.02	0	0
hEDT_00082844	0.78	1.99	3.29	3.77	6.5	4.67	0.92	0.76
hEDT_00082845	0.36	0	0.19	0.25	0.48	0.84	0.78	0.95
hEDT_00082846	7.17	5.86	5.74	6.21	6.05	6.15	3.28	6.84
hEDT_00082847	1.1	1.42	1.19	1.27	1.32	1.02	3.03	1.38
hEDT_00082848	2.8	3.75	0.5	0.49	0.55	0.45	3.54	5.01
hEDT_00082850	3.5	6.86	5.66	4.3	5.43	5.37	7.23	4.41
hEDT_00082851	5.8	3.1	2.48	4.06	4.27	2.69	2.98	5.38
hEDT_00082852	0	0.74	0.52	0.71	0.84	1.08	0	0
hEDT_00084255	0.63	0.63	0.45	0.18	0	1.12	0	0.68
hEDT_00084256	0	0	1.04	0	0	0	0	0
hEDT_00084257	1.32	0	0.68	0.52	1.37	0.89	1.6	0.72
hEDT_00084258	0	0	0.12	0.11	0.25	0.21	0.7	0.37
hEDT_00085109	0.84	2.15	0.03	0.5	0.92	0.37	1.2	0.63
hEDT_00085110	0	0	0	0.28	0	0.27	0	0
hEDT_00082853	6.25	0	4.38	3.83	5.92	4.07	15.39	13.28
hEDT_00082854	103.94	105.09	128.88	123.76	126.15	128.34	82.17	73.02
hEDT_00084259	4.21	5.43	3.21	2.55	2.29	1.83	3.66	1.98
hEDT_00085111	0.39	0.5	1.3	1.4	0.64	1.13	0.43	1.87
hEDT_00082855	3.45	4.3	3.98	4.2	2.83	2.72	3.67	5.85
hEDT_00082856	2.43	1.9	4.43	3.46	3.12	3.74	4.74	5.49
hEDT_00084260	0.47	0.82	0	0	0.47	0	1.01	1.36
hEDT_00085112	1.4	3.01	8.01	7.12	2.91	2.92	9.65	5.06
hEDT_00086281	2.36	1.33	2.01	2.19	0.69	1.39	1.64	1.5
hEDT_00082857	10.66	10.82	12.78	12.17	6.5	8.7	7.69	6.29
hEDT_00084261	0.8	0.75	0.89	0.71	1.82	0.76	0	0
hEDT_00085113	1.57	1.82	2.7	2.43	0.72	2.56	1.34	1.93
hEDT_00085114	0.37	0.31	0.4	0.36	0.22	0.34	0.81	0.35
hEDT_00082858	0.25	1.5	1.6	1.36	2.1	2.32	0.67	2.37
hEDT_00082859	0	0	0	0	1.78	0.79	0	0
hEDT_00082860	247.37	235.08	162.67	169.3	203.66	203.91	181.27	146.61
hEDT_00082861	34.3	41.59	98.45	86.16	85.36	89.22	15.81	20.19
hEDT_00084262	5.63	4.03	6.84	5.86	7.08	6.12	4.99	1.42
hEDT_00086282	6.66	4.99	2.26	2.69	6.48	5.43	2.99	6.78
hEDT_00082862	0	0	0	0	0.28	0	0	0
hEDT_00082863	0	0	0	0	0.27	0.58	0	0
hEDT_00082865	0	0.07	0.03	0.03	0.27	0.14	0	0.07
hEDT_00086283	0.2	0	0.19	0.16	0.11	0.09	0.04	0
hEDT_00082866	0	0	0.6	0.6	0.1	0.96	1.47	0
hEDT_00082868	0	0	0	0	0.47	0	0	0
hEDT_00082871	0	0.83	1.07	0.98	0.84	1.12	1.4	0.98
hEDT_00082872	0.01	4.52	0	0	0.11	0	0	2.23
hEDT_00082873	3.47	0	1.93	0	0	0	0	0
hEDT_00082874	0	0	0.86	0.58	0	0	0	0
hEDT_00082875	0	0	0.92	1.1	0.77	0.05	0	0
hEDT_00082877	0	0	0	0	0	0.46	0.06	0
hEDT_00082878	0	0	2.69	3.97	2.67	1.02	0	3.65
hEDT_00082879	0	0.26	0	0	0	0	0	0
hEDT_00082880	0	0	0	0.1	0	0	0	0
hEDT_00082881	0	0	0.17	0.1	0	0.1	0	0.88
hEDT_00082882	1.45	0	0.35	0.97	0	0.85	0	0.01
hEDT_00082883	0	0	0.01	0.08	0.78	0	0.44	2.15
hEDT_00082884	7.78	0	0	0	0	0	3.62	0
hEDT_00082885	0.77	0.83	0.46	0.35	0.54	0.54	0.66	0.25
hEDT_00082886	1.74	0	0	0	0	0.58	0	1.7
hEDT_00082889	6.07	3.41	0.18	0.55	0.22	0.76	4.21	1.38
hEDT_00082890	29.64	32.2	32.49	30.78	35.5	33.78	38.69	36.88
hEDT_00084263	1.16	1.29	0.5	0.38	0.15	0.08	0.97	1.48
hEDT_00084265	0	0	0.16	0.22	0	0	0	0
hEDT_00084266	0.14	0	0	0	0	0	0	0
hEDT_00084267	0	0	0	0	0	0	0	0.62
hEDT_00084272	0	0	0	0	0	0.45	0	0
hEDT_00084273	0	0	0	0.35	0	0.5	0	0
hEDT_00084275	0	0	0	0	0	0	0.44	0
hEDT_00084278	0	0.17	0	0	0.54	0	0	0
hEDT_00084280	0	0	0	0	1.38	0	0.27	0
hEDT_00084283	0	1.36	0	0	0	0	0	0
hEDT_00084284	0	0	0	0	0	0.89	0	0
hEDT_00084285	0	0.01	0	0	0	0	0	0
hEDT_00084286	0	0.59	0	0	0	0	0	0
hEDT_00084287	0	0	1.03	0.84	0	0	0	0.11
hEDT_00084288	0	0	0	0.07	0.16	0.12	0	0
hEDT_00084289	0	0	0.31	0	0.16	0	0	1.48
hEDT_00084291	4.15	0	0	0	0	0	4.02	5.6
hEDT_00084292	0	0	0	0.39	0	0	0	0
hEDT_00084293	0	0.01	0	0	0	0	0	0
hEDT_00084294	0	0.64	0	0	0	0	0	0
hEDT_00084297	1.29	0.49	2.1	1.49	0.04	0.02	0	0
hEDT_00084298	0	1.58	0	0	0	0	0	0.21
hEDT_00084299	0.94	0	0	0	0	0	0	0
hEDT_00084300	1.33	2.57	4.9	4.18	2.45	2.89	0	0
hEDT_00084301	0	0	1.15	3.25	1.18	0.12	1.3	0
hEDT_00084302	0	0	0	1.45	0.46	0.93	0	0
hEDT_00084303	0	2.73	0	0	0	0	0	0
hEDT_00084304	0	0	0	0.02	0	0	3.45	0
hEDT_00084305	0	0	2.49	1.33	0.19	0.34	0	0
hEDT_00084306	0	3.49	0	0	0	0.35	0	0
hEDT_00084308	0	0	0.15	0.22	0	0	0	0
hEDT_00084309	0.54	0	0	0.62	0	0.16	0	0.61
hEDT_00084312	0	0.32	0	0.09	0.19	0.27	0	0
hEDT_00084314	0	2.28	0.68	0.24	0.67	2.15	0	0
hEDT_00084315	0	0	0	0.01	2.25	0	0	0
hEDT_00084316	2	1.18	1.32	0.96	1.6	1.19	2.71	0.7
hEDT_00084317	0	0	0	0.77	0.06	0.56	0	0
hEDT_00084318	0	0	0	0	0	0.08	0	0
hEDT_00084319	0	0	0	0.46	0	0	0	0
hEDT_00084320	0	0.11	0	0.23	0	0	2.05	0.79
hEDT_00084322	0	0	0.22	0	0.39	0.29	0.35	0.51
hEDT_00085115	0	0	0	0	0	0	0	1.87
hEDT_00085117	0	0	0	0.11	0	0	0	0.6
hEDT_00085118	1.36	0	0	0	0	0	0	0.65
hEDT_00085119	0	0	0.19	0	0.65	0	0	2.54
hEDT_00085120	0	0.67	0.32	0.39	0	0.24	2.82	1.3
hEDT_00085121	0	0	0	0	0	0.39	0	0
hEDT_00085122	0.02	0	0	0	0	0	0	0
hEDT_00085123	0	0	1.4	0.53	0	1.6	0	0
hEDT_00085124	1.47	5.54	3.98	4.92	1.44	2.56	2.71	2.69
hEDT_00085125	0	0	0	0	0	0	0	0.01
hEDT_00085127	0.56	0	1.11	0.4	0.6	1.28	1.19	1.51
hEDT_00085128	0	0	0	0	0	0	6.13	1.24
hEDT_00085129	0.05	0	1.8	3.6	2.6	1.64	3.2	0
hEDT_00085130	0	0	1.54	0	0	0	0	0
hEDT_00085131	0	0	0	0	0	0	0.01	1.7
hEDT_00085132	0	0	0.01	0	0	0	0	0
hEDT_00085133	0	0.95	0.17	1.63	1.19	0	1.36	0.88
hEDT_00085134	0	1.07	0.02	0.37	0	0	0	0
hEDT_00085135	0	0	2.06	0.66	0	0	0	1.84
hEDT_00085136	0	0	0	0.09	0	0	0.28	0
hEDT_00085138	0	0	1.02	0.3	0	0.43	1.67	2.04
hEDT_00085139	1.41	0	0	0	0	0.85	0	4.08
hEDT_00085140	0	2.36	2.07	3.92	3.1	2.03	3.1	0
hEDT_00085141	0	0	0	0	0	0	0	0.26
hEDT_00085142	0	0	0	0.45	0.23	0.57	0	0
hEDT_00085143	0	0	0	0	0.24	0	0	0
hEDT_00085145	1.58	0	0.62	0.42	0	0.03	0	2.38
hEDT_00085146	1.97	0	2.07	2.76	1.74	1.9	2.38	0
hEDT_00085147	0	0	0.79	0.36	0.97	0	0	0
hEDT_00085148	0	0	0	0	0.1	0	0	0
hEDT_00085149	0.69	1.43	0.69	0.59	0.47	0.6	2.26	1.72
hEDT_00086287	0.79	0	0	0	0.55	0	0	0.73
hEDT_00086288	1.28	0	0	0.1	0	0	2.97	0.78
hEDT_00086289	3.53	0	0	0	0	0	0	0
hEDT_00086290	0.04	0	0	0	0	0	0	5.23
hEDT_00086292	0.51	0	0	0	0.28	0.29	0	0
hEDT_00086294	0	0.01	0	0	0.03	1.35	0	0
hEDT_00086295	0	0	0	0	0.19	0	0	0
hEDT_00086296	0.74	0	0	0.6	0	0	0	0
hEDT_00086297	0	1.96	1.07	0.82	0.37	0	0	0
hEDT_00086298	0	0	0.09	0.25	0.06	0.02	0	0
hEDT_00086299	0.46	1.19	1.19	1.27	0.22	0.96	0	0.8
hEDT_00086300	0.38	0.13	0	0	0.99	0.28	0.43	0.99
hEDT_00086301	0	0.5	0	0.39	0.41	0	1.51	0
hEDT_00086302	0.61	0	0	0	0	1.02	0	1.71
hEDT_00086303	0	1.7	0.51	0.23	0	0	0	0
hEDT_00086304	0	0.08	0	0	0	0	0	0
hEDT_00086305	0	1.24	0	0	0.64	0	0	0
hEDT_00086306	2.25	0	1.97	0	0.08	0.2	0	0
hEDT_00086307	0	0.44	0	0	0.02	0	0.19	0
hEDT_00086308	1.05	0	0	0	0	0.09	0	0
hEDT_00086309	0	0	0	0	0	0.73	0	0
hEDT_00086310	0	0	0	0	0	0	1.7	0
hEDT_00086312	0.61	0	0.92	0	0	0	0	0
hEDT_00086316	1.83	1.56	0.15	0.4	0	0	0	0
hEDT_00086317	0.92	1.73	4.16	3.8	1.96	2.61	3.06	2.28
hEDT_00086318	0	0	0.27	0	0	0	0.01	0.77
hEDT_00086319	1.34	0.95	0.43	0.87	0.08	0.46	2.56	1.15
hEDT_00086320	0	0	3.26	2.67	1.05	0.02	3.41	5.86
hEDT_00086321	1.99	0.12	0.55	1.23	0.7	1.06	0	0.92
hEDT_00082888	0.86	0.94	0.7	0.72	0.79	0.77	0.95	0.95
hEDT_00082891	0.96	0.97	2.38	2.5	0.66	0.66	0.78	0.94
hEDT_00084323	0.57	0.63	8.45	7.38	2.85	2.49	4.22	3.27
hEDT_00084324	0	0.57	0.79	0.83	0.6	0.24	0.85	0
hEDT_00086323	0	0.14	0.2	0.08	0.07	0.18	0	0.25
hEDT_00085150	0	0	0	0.18	0.09	0	0.86	0
hEDT_00085151	0	1.29	0.47	0.78	0.04	0.08	0.35	0.92
hEDT_00086324	0.72	0.62	0.32	0	0.26	0.19	0	0.19
hEDT_00086325	1.6	1.69	0.26	0.16	1.01	0.74	0	0.84
hEDT_00082892	1.5	3.74	0.59	0.63	3.03	0.58	6.31	11.72
hEDT_00082893	20.76	13.74	3.24	4.06	52.62	52.76	87.19	99.77
hEDT_00082894	1.2	0	0	0.48	0	0	0	0
hEDT_00082895	1.15	0	11.07	11.09	16.68	13.61	6.29	5.18
hEDT_00082896	0	4.43	14.57	12.14	15.44	11.8	2.33	6.53
hEDT_00082897	3.05	4.51	0	0	0	0	6.03	7.33
hEDT_00082898	1.87	0.1	6	5	5.23	6.44	7.1	0
hEDT_00085152	0	0	0	0	0	0	0	1.08
hEDT_00085153	1.44	0	0	0	4.86	3.09	6.71	1.05
hEDT_00086326	0	2.83	0.47	0	1.58	3.67	1.16	0
hEDT_00082899	14.5	13.58	10.33	6.66	7.03	8.77	8.86	7.7
hEDT_00082900	9.63	9.03	42.41	40.29	28.5	24	20.92	22.82
hEDT_00084325	0.33	0	1.36	0.87	0.19	0.75	0	1.73
hEDT_00085154	0	0	0	0.08	0	0	0	0
hEDT_00085155	3.76	2.25	3.13	2.81	0.66	0.6	3.83	1.35
hEDT_00086327	0.45	0.42	0.49	0.36	0.36	0.39	0.64	0.36
hEDT_00086328	0	0	3.36	2.35	1.3	1.55	1.95	0
hEDT_00082901	165.42	147.88	229.25	211.67	146.93	148.65	305.17	301.01
hEDT_00084326	1.1	4.37	2.51	3.06	3.07	2.08	11.44	11.46
hEDT_00082902	94.71	95.05	163.77	152.66	200.96	190.87	79.68	86.18
hEDT_00082904	0	1.77	7.14	5.21	12.45	10.32	4.6	15.1
hEDT_00082905	0.65	0.9	0	0.07	3.89	6.49	1.31	2.27
hEDT_00082906	0.72	1.41	1.93	1.8	2.11	2.41	7.3	7.32
hEDT_00082907	6.62	3.18	9.06	9.23	8.44	9.74	12.32	2.03
hEDT_00084327	0	0	0.26	0.39	0.49	0.16	0.83	0
hEDT_00085157	0	3.89	0	0	1.21	0.95	0	0
hEDT_00085158	0	0	1.51	1.81	2.11	2.65	3.63	5.75
hEDT_00085159	0.84	0.87	0.6	0.83	2.84	2.93	0.47	0.43
hEDT_00085160	0	0	2.04	2.14	3.52	0.07	0	0
hEDT_00085161	4	3.71	3.12	2.87	4.86	4.91	9.26	7.65
hEDT_00086329	1.36	0	0	0	0.22	0	0.14	0
hEDT_00082908	84.96	82.26	133.55	125.2	127.65	125.7	181.76	188.17
hEDT_00086330	10.65	13.04	9.42	8.21	7.23	7.53	16.79	17.6
hEDT_00082909	15.84	11.16	28.97	26.73	21.96	19.64	30.41	41.91
hEDT_00082910	31.58	34.89	22.88	23.09	41.86	44.13	34.51	43.4
hEDT_00082911	34.88	31.39	15.87	16.03	35.54	38.96	29.39	19.77
hEDT_00082912	0	0	10.55	9.68	0.94	0	0	0
hEDT_00082913	0.38	0.45	3.26	3.85	1.94	1.75	1.66	1.94
hEDT_00082914	2.28	2.22	16.99	15.27	7.8	6.93	3.88	2.33
hEDT_00082915	4.97	0.71	2.7	3.03	8.18	7.64	0	0.8
hEDT_00084328	0.19	0.79	10.44	6.67	4.86	6.13	1.45	2.09
hEDT_00086332	3.89	9.27	3.85	4.15	3.04	3.79	1.57	1.61
hEDT_00082916	0	0	0.47	0.62	0.32	0.98	3.38	0
hEDT_00082917	1.33	0	1.9	1.7	1.94	1.47	0	1.79
hEDT_00082918	3.85	3.99	6.47	6.19	6.2	6.09	9.2	11.38
hEDT_00084329	0	0.88	0.3	0.61	0.36	0.62	0.43	0.38
hEDT_00086333	0.94	0.18	0	0	0	0	0	0.95
hEDT_00082919	1.29	1.19	4.76	4.07	1.75	1.57	22.06	24.12
hEDT_00082920	102.72	102.61	64.19	61.09	62.41	62.35	152	146.74
hEDT_00082921	0	0	0	0	3.33	0	0	0
hEDT_00082922	128.48	152.59	199.26	178.45	147.68	157.93	198.37	180.3
hEDT_00085162	0.99	2.04	3.76	4.07	2.43	3.51	3.89	2.19
hEDT_00082923	1.07	2.7	4.53	4.27	44.21	39.76	0	0
hEDT_00082924	0.53	0.48	1.39	1.45	11.76	11.59	0	0
hEDT_00082925	3.47	5.01	8.77	9.08	39.94	37.57	0	0.25
hEDT_00082926	1.82	2.75	7.46	7.52	22.21	23.06	1.48	1.38
hEDT_00082927	76.19	81.15	24.96	19.81	72.2	71.3	48.42	54.59
hEDT_00082928	51.22	47.35	20.29	19.01	49.16	47.53	47.89	48.95
hEDT_00086334	0.06	0	0.03	0.01	0.09	0.06	0.03	0.14
hEDT_00082929	4.73	4.14	7.95	7.54	4.53	6.27	6.37	10.38
hEDT_00082930	0	0.19	0	0.05	0.04	0.04	0	0
hEDT_00082931	19.18	18.75	34.26	33.88	19.2	18.58	27.03	25.42
hEDT_00084330	0	0	0.05	0.06	0.04	0.06	0.15	0
hEDT_00085163	4.66	3.88	7.39	7.64	5.04	5.25	5.09	5.99
hEDT_00086335	0	0.18	0.17	0.06	0.06	0.08	0.04	0.15
hEDT_00085164	0.04	0.2	0.03	0.01	0	0	0	0
hEDT_00086336	0.05	0	0.04	0.01	0.01	0.04	0.04	0
hEDT_00086337	0.04	0	0.03	0.02	0.02	0.01	0.05	0
hEDT_00086338	0	0	0.01	0.02	0.02	0.01	0.03	0
hEDT_00086339	0	0	0.01	0	0	0	0	0
hEDT_00086340	0	0.08	0.01	0.04	0.03	0.02	0	0
hEDT_00084331	0	0	0	0	0.03	0	0.04	0
hEDT_00085165	0.03	0	0.01	0.01	0	0.02	0.02	0.01
hEDT_00086341	0	0.04	0.04	0.04	0	0.01	0.02	0.05
hEDT_00086342	0	0	0.02	0	0	0	0	0
hEDT_00086343	0	0	0	0.03	0	0	0	0
hEDT_00082932	0	0	0	0	0.03	0.02	0.11	0
hEDT_00085166	0.03	0	0	0.02	0	0.03	0	0
hEDT_00085167	0	0.04	0.01	0	0.02	0.03	0.07	0
hEDT_00086344	0	0.04	0.01	0.03	0	0.04	0.04	0.13
hEDT_00084332	0	0.02	0	0	0.02	0.02	0	0
hEDT_00085168	0.04	0.03	0	0	0.01	0	0	0.02
hEDT_00086345	0.04	0	0.02	0.02	0.01	0	0.04	0
hEDT_00085169	0.1	0	0.03	0.02	0.01	0.03	0	0
hEDT_00086346	0	0.09	0.02	0.05	0	0	0.04	0
hEDT_00085170	0	0.02	0	0.01	0	0.01	0.06	0
hEDT_00085171	0.03	0.01	0.05	0.03	0.01	0.02	0.01	0.01
hEDT_00085172	0	0.04	0.01	0.01	0	0	0	0
hEDT_00086348	0.03	0	0.01	0.01	0.03	0	0.09	0.03
hEDT_00084333	0	0	0	0	0.01	0.01	0.04	0.04
hEDT_00086349	0.04	0.01	0.02	0.02	0.02	0.02	0.02	0.04
hEDT_00086350	0.24	0.13	0.1	0.08	0.1	0.06	0.26	0.19
hEDT_00085174	0	0	0	0.01	0	0	0.05	0
hEDT_00086351	0	0	0.02	0	0.03	0.01	0	0
hEDT_00086352	0	0.03	0.02	0	0.01	0.03	0	0.03
hEDT_00082933	8.38	9.08	13.56	10.59	26.82	23.41	15.91	17.4
hEDT_00082934	0.66	0.72	0.37	0.43	0.44	0.55	0.93	1.22
hEDT_00082935	10.45	11.86	8.13	7.76	6.6	7.01	22.33	12.9
hEDT_00085175	1.44	4.72	2.3	1.56	1.42	2.71	0	0
hEDT_00085176	5.62	5.39	6.17	6.05	4.93	5.74	6.47	7.77
hEDT_00085177	1.71	1.88	1.11	1.48	1.94	1.92	4.41	3.52
hEDT_00085178	8.55	4.03	6.88	7.55	5.86	4.01	5.67	14.97
hEDT_00086354	3.89	2.59	4.31	1.71	3.35	4.03	3.14	2.67
hEDT_00086357	0.41	0.3	0.07	0.15	0.15	0.15	0.73	0.33
hEDT_00086355	0	0	0.16	0.07	0.09	0.17	0	0
hEDT_00085179	0.71	0.26	0.71	0.56	0.85	0.67	1.44	1.36
hEDT_00082936	0.17	0	0	0.05	0.02	0.06	0	0.08
hEDT_00086358	0.08	0.23	0.03	0.05	0.04	0.06	0.45	0.28
hEDT_00082937	3.61	2.85	6.38	5.92	5.12	4.86	5.02	5.38
hEDT_00082938	0.58	0.84	0.73	0.77	0.58	0.79	1.59	1.45
hEDT_00084334	0.24	0.26	0.13	0.11	0.23	0.17	0.11	0.11
hEDT_00082939	1.42	2.99	3.71	3.5	3.29	3.61	0	1.83
hEDT_00082940	15.52	12.87	36.87	32.17	29.27	26.87	15.17	11.87
hEDT_00084335	3.71	1.53	6	5.71	3.73	3.98	1.42	2.04
hEDT_00085180	2.46	2.67	3.72	2.57	3.12	2.76	5.03	3.5
hEDT_00085181	3.06	0	5.99	5.45	4.58	6.45	2.23	0.67
hEDT_00082941	0.36	0.17	0.14	0.25	0.57	0.45	0.37	0.75
hEDT_00084336	1.84	1.41	0.38	1.23	1.53	1.16	0.32	0
hEDT_00085182	0	0	1.08	0.44	0	0.27	0	0
hEDT_00085183	1.54	0	0.39	0.23	0.12	0.53	0.61	0.59
hEDT_00085184	0	0	0	0	0.95	0.98	0	0
hEDT_00085185	0	0	0	0	0.62	0	0	0
hEDT_00086359	0.24	0.22	0.22	0.22	0.25	0.41	0.17	0.3
hEDT_00086360	0.59	1.5	0.17	0.14	0	0	0.2	0.2
hEDT_00086361	0	0	0.03	0	0	0	0	0
hEDT_00086362	0.64	0	0	0	0.31	0.27	0	0
hEDT_00086363	0.58	0.22	0.17	0.44	0.23	0.51	1.12	0
hEDT_00086364	0.68	0.93	0.33	0.76	1.1	0.75	0	1.12
hEDT_00086365	0	0.27	0	0	0.07	0	0	0
hEDT_00086366	0.65	0.36	0.23	0.1	0.7	1.02	0.09	0.08
hEDT_00086367	0	0	0.04	0.06	0.18	0.05	0	0
hEDT_00082942	1.01	0.79	0.49	1.11	0.2	0.25	0.9	0.42
hEDT_00082943	5.45	6.07	1.6	2.98	5.14	5.21	0.85	2.61
hEDT_00082944	0	0	1.13	0.82	1.09	0.71	0	0
hEDT_00082945	2.69	7.07	4.67	5.77	7.59	6.4	9.07	8.11
hEDT_00082946	2.27	6.36	0.3	0	0.39	0	1.38	0.9
hEDT_00085186	11.81	10.73	11.83	11.93	8.15	8.32	6.12	6.95
hEDT_00086368	3.33	2.64	4.59	4.85	4.84	4.01	3.89	7.97
hEDT_00084337	0.26	0.16	0.4	0.31	0.09	0.14	0.2	0.39
hEDT_00082947	7.45	13.35	6.22	6.41	4.59	5.53	7.89	14.65
hEDT_00082948	8.43	6.65	3.85	3.81	4.06	4.52	4.15	5.5
hEDT_00082949	45.23	53.23	43.21	41.48	51.42	46.8	46.67	39.64
hEDT_00082950	42.18	44.02	61.75	65.5	65.78	58.52	35	37.93
hEDT_00082951	0	0	0	0	0	0	0	0.96
hEDT_00082952	2.34	2.05	1.81	1.56	2.14	1.16	0.72	0.7
hEDT_00085187	1.04	1.8	0.02	0.17	0.45	0.28	0.97	0.64
hEDT_00085188	0.63	0.91	1.3	1.79	1.41	1.44	0.95	1.01
hEDT_00086369	0.6	0.5	0.22	0.24	0.25	0.28	0.57	0.44
hEDT_00082953	0	0	0	0.02	0.03	0.05	0	0
hEDT_00082954	3.38	6.33	2.15	1.33	2.96	2.84	0	0
hEDT_00082955	0	0	0.1	0	2.08	0.5	1.62	0
hEDT_00084338	0	0.83	0	0.79	0	0	0	0
hEDT_00084339	0	0	0	0	0.87	0.87	0	0
hEDT_00085189	0	0.04	0	0	0.02	0.01	0	0.04
hEDT_00085190	0	0	0	0	0	0.1	0.12	0
hEDT_00085191	0	0.4	0.12	0.11	0.42	0	0	0
hEDT_00085192	9.83	9.68	3.94	5.04	1.95	3.32	4.03	6.41
hEDT_00086370	0.4	0.21	0.22	0.22	0.13	0.12	0	0.17
hEDT_00086371	1.75	0.55	0	0.84	0.67	0	0	0.55
hEDT_00086372	0.77	0.5	0.68	0.66	0	0.72	0.22	0
hEDT_00086373	0.33	0.23	0.14	0.1	0.6	0.48	0.15	0
hEDT_00086375	0.04	0	0.02	0	0.02	0.02	0	0.04
hEDT_00082956	5.87	6.17	6.16	6.9	6.94	6.83	6.28	7.23
hEDT_00086376	0.2	0.28	0.27	0.31	0.33	0.25	0.21	0.37
hEDT_00082957	0	0	0.99	1.02	0.45	0	0.38	0
hEDT_00082958	0.31	0.14	1.96	2.43	1.05	0.87	0.35	0
hEDT_00082959	1.55	0	4.34	3.94	4.59	2.58	0.55	1.26
hEDT_00082960	0.22	0.15	0.4	0.07	0	0.14	0	0.34
hEDT_00084340	0	0.14	2.37	0	0.33	1.7	0	0
hEDT_00084341	0	0.14	0.28	0.18	0.04	0.11	0	0
hEDT_00085193	0	0	0.09	0.11	0.06	0.11	0.14	0.07
hEDT_00085194	0	0.09	0.05	0.24	0.11	0.17	0	0
hEDT_00086377	0.11	0.15	1.64	1.55	0.37	0.59	0	0.38
hEDT_00086378	0.08	0	1.01	1.17	0.5	0.42	0.22	0.26
hEDT_00086379	0.25	0.09	0.73	0.84	0.44	0.4	0.15	0.22
hEDT_00086380	0.24	0.15	1.23	1.09	0.51	0.42	0.07	0.03
hEDT_00086381	0	0	0.03	0.03	0	0.03	0	0
hEDT_00082961	0.9	0	0.9	1.1	1	0.49	0.19	0.68
hEDT_00082962	12.79	11.74	2.82	3.04	14.78	14.48	3.34	4.78
hEDT_00082963	13.93	14.34	2.49	5.38	4.28	5.56	10.19	10.19
hEDT_00082964	3.35	5.83	6.98	5.24	5.1	3.68	3.94	5.85
hEDT_00084342	0.92	1.01	0.79	0.96	0.89	0.6	0.74	0.82
hEDT_00084343	3.19	1.77	1.43	0.9	0.78	1.16	1.4	1.45
hEDT_00082965	2.96	2.13	1.13	1.19	2.55	2.38	1.61	0.36
hEDT_00082966	6.92	4.46	1.97	2.96	2.23	1.51	3.52	3.31
hEDT_00084344	0.53	0.35	0.28	0.22	0.36	0.43	0.27	0.7
hEDT_00084345	0.21	0.09	0.03	0.54	0.36	0.35	0.62	0.31
hEDT_00084346	1.68	0.86	0.48	0.39	0.18	0	2.45	3.41
hEDT_00084347	0	1.05	0	0	0.17	0.25	0	1.07
hEDT_00085195	0	0	0.43	0.7	0	0	0	0
hEDT_00085196	1.05	0.68	0.61	0.5	0.33	0.37	0	0.23
hEDT_00085197	0.17	0.5	1.12	1.16	0.62	0.33	0.43	0.41
hEDT_00085198	0.09	0	0.14	0.2	0.02	0.09	0.35	0.43
hEDT_00086382	0	0	0.34	0.14	0.52	0.14	0	0.2
hEDT_00086383	0.21	1.31	0.28	0.56	0.41	0.43	1.1	1.23
hEDT_00086384	0.3	0	0	0.16	0	0.34	0.46	0
hEDT_00086385	0	1.14	0	0	0	0.12	0	0
hEDT_00086386	1.2	0.02	0.15	0.38	0.31	0.71	0.38	0.07
hEDT_00086387	0	0	0.2	0	0.14	0	0	0
hEDT_00086388	0.24	0.12	0.12	0.13	0.3	0.31	0.12	0.24
hEDT_00082967	1.44	1.04	2.24	2.27	1.96	2.52	1.65	1.6
hEDT_00082968	10.59	10.66	5.16	5.22	3.23	6.33	5.11	5.41
hEDT_00082969	0	0	0.51	0.75	0.57	0.45	1.43	0.39
hEDT_00086389	0	0	0	0.33	3.23	0	0	0
hEDT_00082970	23.51	20.04	12.83	14.31	17.84	15.42	13.16	16.64
hEDT_00086390	0.01	0.89	0.14	0.33	0.6	0.09	0	2.12
hEDT_00082971	9.31	7.81	4.22	5.51	3.97	3.41	6.22	7.33
hEDT_00086391	1.07	0.55	0	0	0.1	0.04	0	0
hEDT_00086392	0	0.43	0.07	0.05	0	0	0	0
hEDT_00082972	0.08	0.09	0.05	0	0.02	0.04	0	0
hEDT_00084348	5.94	6.11	2.98	4.18	5.77	4.25	4.39	5.03
hEDT_00084349	0	0	0	0.03	0	0	0	0
hEDT_00086393	0.25	0	0.07	0	0.14	0.1	0	0.19
hEDT_00086395	0.03	0.05	0	0.01	0	0	0.02	0
hEDT_00086394	0	0.03	0	0	0	0	0	0
hEDT_00082973	10.02	6.31	2.42	2.21	3.84	3.6	7.73	8.18
hEDT_00082974	0.29	0.83	0.53	0.58	0.95	1.03	1.26	1.19
hEDT_00084350	5.38	8.15	6.05	6.66	7.97	7.49	10.23	12.69
hEDT_00085199	1.3	1.29	0.41	0.49	0.5	0.45	0.82	0.51
hEDT_00085200	0.09	0.09	0.01	0.01	0	0	0	0.08
hEDT_00084351	0	0.04	0.06	0.08	0.01	0	0.11	0.13
hEDT_00085201	0.62	0.55	1.88	2.36	2.8	2.13	3.26	3.75
hEDT_00082975	5.44	4.1	30.02	31.34	11.3	11.52	45.22	46.75
hEDT_00084352	0.11	0.18	3.12	2.77	0.72	0.94	4.2	4.75
hEDT_00082976	0.57	0	2.47	4.79	0.84	1.21	3.79	2.19
hEDT_00082977	0.69	1.1	6.61	6.01	1.99	2.43	15.15	17.03
hEDT_00084353	0	0	1.52	1.59	0.49	0.32	0.78	2.47
hEDT_00085202	0.51	0	1.23	0.34	0.25	0	0	0.4
hEDT_00082978	1.14	2.18	0.25	0.17	0.62	0.34	1.14	1.89
hEDT_00085203	1.77	1.12	0.5	0.7	2.13	2.16	11.12	12.8
hEDT_00086396	1.43	0	0	0.07	0	0	0	0
hEDT_00082979	22.54	23.63	10.48	13.77	17.3	13.67	10.65	12.81
hEDT_00082980	5.23	3.61	1.34	1.92	2.31	1.47	3	3.55
hEDT_00082981	1.93	1.27	0.89	0	2.39	3.21	0.23	3.48
hEDT_00082982	1.02	0.63	1.04	0	3.31	1.93	0	2.33
hEDT_00082983	0	0	0.78	0.93	0.5	0	2.48	0
hEDT_00082984	0	0	0	0.63	1.24	0.57	0	0
hEDT_00082986	0	0.85	0.47	1.12	0	1.28	4.02	2.26
hEDT_00084354	0	0	0.09	0	0	0	0	0
hEDT_00086397	0	0	0.12	0.27	0.41	0.18	0	0
hEDT_00082987	0.07	0	0	0	0	0.04	0.37	0
hEDT_00085204	0.5	0.52	0.02	0.03	0	0.06	0.23	0.14
hEDT_00086398	0	0.06	0	0	0	0	0	0.03
hEDT_00086399	0	0	0	0	0.16	0.01	0	0
hEDT_00084355	1.85	2.67	1.97	2.14	1.62	1.62	2.52	3.93
hEDT_00084356	13.1	12.59	24.73	30.39	21.41	19.34	5.95	12.56
hEDT_00084357	3.97	3.36	1.24	1.66	1.77	1.57	2.19	2.12
hEDT_00084358	4.7	5.67	3.97	4.97	4.06	3.33	4.3	4.86
hEDT_00086400	0	0	0	0.06	0.04	0	0	0
hEDT_00086401	0.25	0.05	0.41	0.42	0.54	0.37	0.42	0.4
hEDT_00082988	1.11	1.21	0.76	0.92	1.33	1.25	0.11	0.05
hEDT_00086402	0.93	1.02	1.07	1.14	2.65	2.76	0.36	0.51
hEDT_00086403	0.03	0	0.01	0.01	0.02	0.01	0	0
hEDT_00086404	0.08	0	0	0.01	0	0.05	0	0
hEDT_00082989	2.3	2	2.21	2.48	2.79	2.26	1.28	2.2
hEDT_00086405	3.08	1.47	2.21	2.53	2.37	1.88	0.34	1.94
hEDT_00086406	0.4	0.53	0.07	0.05	0.03	0.03	0.1	0.03
hEDT_00086407	0.12	0.22	0	0.01	0.04	0.07	0	0
hEDT_00086408	0.02	0.03	0	0	0	0.01	0	0
hEDT_00086409	0.03	0	0	0	0	0	0	0
hEDT_00086410	0.02	0	0.01	0	0.01	0	0	0
hEDT_00086412	0	0.05	0	0	0.01	0	0	0
hEDT_00086413	0.02	0.02	0	0	0	0	0	0
hEDT_00086414	0.06	0.02	0	0	0	0	0	0
hEDT_00082990	1.28	0	0.07	0.28	2.82	1.55	0	0
hEDT_00082991	3.79	2.86	1.26	1.28	4.53	4.67	0	0
hEDT_00082992	0.38	0.81	0.12	0	0.26	0.64	0	0
hEDT_00082993	0.26	1.81	0.05	0	1.01	0.54	0	0
hEDT_00082994	1.73	0	0	0	0	0	0	0
hEDT_00082995	18.11	18.39	5.05	7.3	22.59	21.16	0	0
hEDT_00082996	2.16	2.53	0.86	1.46	3.81	3.03	0	0.05
hEDT_00084359	14.99	13.7	3.96	2.88	14.79	14.48	0.07	0.02
hEDT_00082997	6.75	8.91	0	0	1.06	0.76	0	0
hEDT_00082998	4.23	5.4	0	0	0	0.96	0	0
hEDT_00086416	4.92	3.69	0	0	0.41	0.12	0	0
hEDT_00086417	19.23	13.31	0	0	0	0.01	0	0
hEDT_00086418	3.19	6.97	0	0.05	0.87	0.23	0	0
hEDT_00086420	12.13	12.22	0	0	0.03	0.04	0	0
hEDT_00086421	4.46	3.62	0.05	0	0	0.17	0	0
hEDT_00086422	5.39	3.24	0	0	0.02	0.03	0	0
hEDT_00086423	21.65	37.79	0.17	0.11	3.58	3.33	0.26	0
hEDT_00086424	0.84	1.49	0	0	0	0	0	0
hEDT_00086425	0	10.37	0	0	1.21	0.68	0	0.29
hEDT_00086426	13.28	4.74	0	0	0	0.22	0	0
hEDT_00086427	8.72	7.7	0	0	0.83	0.5	0.19	0
hEDT_00086428	1.08	0.59	0	0	0	0	0	0
hEDT_00086429	20.34	15	0	0	1.49	1.21	0	0
hEDT_00086430	8.97	5.15	0	0	0.06	0.79	0	0.08
hEDT_00086431	19.69	12.52	0	0	0.03	0.11	0	0
hEDT_00086432	4.8	15.42	0	0	0.35	0.86	0	0.01
hEDT_00086433	9.05	6.97	0	0	0.76	0.6	0.23	0
hEDT_00086434	1.57	3.25	0	0.08	0.48	0.34	0	0
hEDT_00086435	8.03	8.46	0.15	0	0.21	0.58	0	0.47
hEDT_00086436	0	0	0.18	0.16	0.43	0.43	0	0
hEDT_00082999	2.26	3.57	2.91	2.93	4.9	4.91	3.47	3.3
hEDT_00086437	0.52	0.12	0.05	0.04	0.19	0.1	0.04	0
hEDT_00086438	0.06	0	0	0.03	0	0	0.13	0
hEDT_00086439	0.04	0	0.02	0.02	0.06	0.03	0	0.13
hEDT_00083000	247.06	238.51	369.16	356.66	283.59	273.36	466.09	423.62
hEDT_00083001	103.18	106.54	187.6	177.89	185.37	183.02	194.73	192.92
hEDT_00083002	0.07	0	0.03	0.01	0.1	0	0.15	0.06
hEDT_00083003	31.84	28.26	14.32	15.33	23.44	21.88	13.28	14.67
hEDT_00083004	1.71	2.15	1.32	1.21	1.31	1.44	0.98	0.68
hEDT_00084360	0	0.18	3.33	4.1	2.11	3.53	4.59	7.81
hEDT_00084361	2.54	2.59	4.06	4.66	5.19	4.66	4.66	5.23
hEDT_00084362	0	1	0.15	0	0	0	2.23	1.77
hEDT_00085205	2.21	2.27	0.78	0.75	0.93	1.26	1.08	1.4
hEDT_00085206	10.62	6.56	7.95	6.98	11.71	11.27	6.7	2.73
hEDT_00086440	5.63	5.49	1.45	1.73	2.04	4.62	2.84	7.94
hEDT_00084363	0.96	0.91	2.58	2.6	1.44	0.73	2.79	2.45
hEDT_00084364	0.19	0	0.05	0.04	0.05	0.04	0.93	2.27
hEDT_00085208	1.4	1.14	2.18	2.5	0.82	0.49	0	0
hEDT_00085210	6.36	7.65	23.57	20.02	12.3	10.88	12.25	10.33
hEDT_00085211	0.04	0	0.03	0.01	0.01	0.03	0	0.87
hEDT_00086441	0.26	0.09	0.11	0.11	0.05	0.04	0.28	0.29
hEDT_00086443	0	0	0	0	0	0.03	0	0
hEDT_00086444	3.17	3.16	3.71	3.42	2.38	3.34	11.82	12.73
hEDT_00086445	0.91	0.85	0	0.07	0	0	0.87	0.2
hEDT_00086447	8.19	5.84	4.74	5.44	2.64	2.62	11.08	8.97
hEDT_00085207	0	0	0	0.01	0	0	0.03	0
hEDT_00086442	0	0	0	0	0.01	0	0	0
hEDT_00085209	0	0	0.03	0.06	0.04	0.03	0.09	0.14
hEDT_00086446	0.27	0.15	0.03	0.03	0.01	0.08	0.01	0
hEDT_00084365	0.1	0.06	0.03	0.06	0.11	0.01	0.88	0.39
hEDT_00083005	1.44	3.57	0.28	0.22	1.39	0.39	0	0
hEDT_00083006	3.62	1.09	0.22	0.58	0.32	0.81	0	0
hEDT_00083007	0	0	0.18	0.29	0.36	0	0	0
hEDT_00083008	0.84	3.6	0.5	0.52	0	0.51	0	0
hEDT_00083009	1.81	0.32	0	0	0	0	0	0.15
hEDT_00083010	0	0	0.01	0	0.07	0	0	0
hEDT_00084366	0.62	0.21	0.1	0.24	0.19	0.17	0	0
hEDT_00086448	0	0	0.04	0	0	0.08	0	0
hEDT_00086449	0.94	1.21	0.12	0.27	0.23	0.36	0	0
hEDT_00086450	0	0	0.16	0	0.2	0	0	0
hEDT_00086451	0	2.64	0	0	0.21	0	0.22	0
hEDT_00086452	0	0	0	0	0.09	0	0	0
hEDT_00086453	0	0	0.21	0.19	0.3	0.41	0.01	0
hEDT_00086454	0.94	0.09	0.25	0.23	0.4	0.29	0	0
hEDT_00086455	0	0	0	0.24	0	0.17	0	0
hEDT_00083011	53.74	50.23	48.04	48.33	43.7	42.39	60.57	73.81
hEDT_00083012	22.68	21.47	17.35	20.38	15.85	19.85	27.85	30.34
hEDT_00083013	9.38	10.52	13.3	12.57	14.19	11.59	11.89	12.41
hEDT_00083015	0	2.42	1.64	1.16	1.59	2.64	0	1.6
hEDT_00083016	5.43	4.3	0	0.26	0.27	0	0	0
hEDT_00083017	0.95	0.68	0.53	0.41	1.02	1.12	0.4	0.53
hEDT_00083018	1.95	0	0	0	0.04	0.21	0	0
hEDT_00083020	6.36	5.72	0.93	1.82	0.29	0.41	0.51	1.49
hEDT_00083021	6.49	6.83	1.43	1.31	2.53	3.04	0.35	0.46
hEDT_00084370	0	3.14	0	0	0	0	0	0
hEDT_00084371	0	1.68	0	0	0	0	0	0
hEDT_00085212	0	0.43	0.14	0.06	0.25	0.86	0	0
hEDT_00086456	0.37	0.47	0.09	0.18	0.39	0.18	0.64	0
hEDT_00086457	0	0	0	0	0.45	0	0	0
hEDT_00086458	1.49	2.08	0.77	0.49	0.32	0.78	0	0.51
hEDT_00086459	0	0	1.99	2.02	2.32	1.96	0.61	0
hEDT_00086460	0	0	0.13	0.12	0	0.13	0	0
hEDT_00086462	0	0	0	0	0	0	0.24	0
hEDT_00086463	0.8	0.96	0.09	0.07	0.13	0.19	0.25	0.26
hEDT_00086464	3.8	3.81	1.26	1.43	2.91	1.96	0.73	0.51
hEDT_00086465	0	0	0.19	0.28	0.74	0	0	0
hEDT_00086467	0	0	0	0	0.2	0.48	0	0
hEDT_00086468	0	0	0.36	0	0	0.22	0.55	0
hEDT_00086469	0	0.55	0.21	0.1	0	0.54	0.3	0
hEDT_00086470	4.83	3.57	0.74	0.77	1.41	1.99	0	0.38
hEDT_00086472	0	0	0	0	0.36	0	0	0
hEDT_00086474	1.31	0	0	0.05	0.74	0	0	0
hEDT_00086475	3.33	2.13	1.07	1.17	1.88	1.3	0.32	0.44
hEDT_00086476	0.16	0.17	0.02	0.02	0.06	0.07	0	0
hEDT_00083022	10.25	10.1	17.79	15.2	6.03	5.89	141.91	144.73
hEDT_00086477	1.12	1.44	0.11	0.22	0.36	0.27	3.26	2.05
hEDT_00083023	148.91	166.05	410.57	392.91	303.73	303.94	229.71	215.49
hEDT_00083024	0	0	0.43	0.14	0.51	0.55	0	0.2
hEDT_00083025	0	0	0	0.13	0.08	0	0	0
hEDT_00084372	1.03	0.52	0.46	0.33	0.88	0.68	0.51	0.03
hEDT_00083026	0	0.18	0.11	0.21	0.13	0.3	0.18	0.24
hEDT_00085213	0.04	0	0.11	0.15	0.02	0.13	0.7	0
hEDT_00083027	19.78	18.83	10.97	10.13	19.61	18.58	3.53	3.89
hEDT_00086478	0.43	0.2	0.04	0.03	0.13	0.11	0.03	0.05
hEDT_00083028	68.36	67.71	53.56	49.48	54.13	53.09	54.62	56.85
hEDT_00083029	1.47	1.38	0.41	0.52	0.33	0.56	1.6	1.36
hEDT_00084373	0	0	0.26	0	0.21	0.21	0.54	0.34
hEDT_00086479	0.19	0.3	0.2	0.17	0.15	0.32	0.2	0.31
hEDT_00083030	16.78	13.7	9.64	9.81	10.44	8.56	1.86	6.17
hEDT_00083031	1.16	2.58	1.57	1.07	1.31	2.67	2.74	0
hEDT_00083032	0.21	0.06	0.04	0.06	0.05	0.04	0	0
hEDT_00083033	0.41	0	1.99	1.36	0.52	0.06	0.29	0.27
hEDT_00083034	2.04	2.21	2.64	3	1.86	2.06	0.34	0.82
hEDT_00083035	3.29	3.15	4.17	4.47	2.61	2.99	0.78	0.55
hEDT_00083036	0	0	0.12	0.13	0.15	0.06	0	0.26
hEDT_00083037	7	7.61	7.82	7.39	7.51	7.23	5.86	8.83
hEDT_00083038	3.12	4.28	2.37	1.78	1.78	1.37	5.8	4.96
hEDT_00083039	0	0	0.13	0	0.32	0.64	0.54	0
hEDT_00085214	0.34	0.12	0.06	0.13	0.07	0.01	0.12	0.11
hEDT_00086480	0.31	0.13	0.09	0.08	0.05	0.06	0.33	0.66
hEDT_00086481	0	0	0	0.03	0	0	0.24	0
hEDT_00086482	0.11	0.48	0.16	0.24	0.13	0.1	0.18	0.37
hEDT_00083040	0.16	0.06	0.17	0.17	0.19	0.16	0.23	0.36
hEDT_00083041	0	0	0	0	0.02	0	0	0
hEDT_00083042	0.36	0.21	0.17	0.12	0.08	0.2	0.44	0
hEDT_00085215	0.39	0.61	0.16	0.15	0.12	0.15	0.61	0.64
hEDT_00083043	0	1.15	0	0	0	0	0	0
hEDT_00084374	8.88	7.74	5.1	5.57	4.57	4.52	6.86	8.58
hEDT_00085216	0.03	0	0.05	0.02	0	0.04	0	0
hEDT_00086483	0.06	0.07	0.05	0.1	0.08	0.11	0.09	0.06
hEDT_00085218	0.05	0	0.03	0.04	0.01	0.01	0.05	0.09
hEDT_00085219	0.06	0	0	0	0.02	0.01	2.3	3.18
hEDT_00085220	0	0	0	0	0	0	0.31	0
hEDT_00083044	67.74	77.32	21.81	24.59	55.28	59.35	20.01	21.5
hEDT_00083045	222.85	199.25	0.9	0.95	14.3	10.95	253.41	288.65
hEDT_00084375	12.65	10.78	5.77	4.71	12.96	15.19	3.22	4.46
hEDT_00086484	22	12.37	0.96	1.37	5.43	5.54	3.84	5.46
hEDT_00086485	1.27	5.02	0.98	1.4	1.17	1.91	0.45	3.15
hEDT_00085221	0.51	0.77	0.05	0.06	0.1	0.14	0.17	0.86
hEDT_00086486	1.5	1.04	0.11	0.08	0.24	0.32	0.72	0.69
hEDT_00083046	1.63	0	0.01	0	0.15	0	0	0
hEDT_00085222	1.63	2.27	0.08	0.14	0.35	0.39	1.37	1.5
hEDT_00086487	0.58	0.96	0	0.06	0.23	0.08	0	0.38
hEDT_00083047	4.86	4.79	1.61	2.18	2.64	2.21	2.22	2.94
hEDT_00085223	0.12	0.04	0.02	0.13	0.05	0.09	0.09	0.19
hEDT_00085224	1.1	1.78	4.02	2.91	4.33	4.08	0.23	1.44
hEDT_00085225	1.19	0.84	2.09	3.34	3.36	3.57	4.4	2.54
hEDT_00085226	3.04	2.73	1.34	1.58	1.77	0.68	1.69	1.09
hEDT_00086488	0.24	0.28	0.11	0.18	0.15	0.1	0.28	0.4
hEDT_00086489	0	0.03	0.03	0.02	0.03	0.03	0.04	0.01
hEDT_00083048	0	0.21	0	0.05	0.06	0	0.42	0
hEDT_00083049	28.38	26.32	20.6	22.11	17.01	17.7	29.38	29.95
hEDT_00083050	0.99	2.66	0.93	0.77	3.34	2.12	0	1.37
hEDT_00085227	0.05	0.1	0	0	0.07	0.01	0	0
hEDT_00086490	0.02	0.06	0	0	0.02	0	0	0.03
hEDT_00086491	0.02	0.01	0	0	0	0.01	0.01	0.01
hEDT_00086492	0.06	0	0.01	0.01	0.01	0	0	0.01
hEDT_00086493	0.02	0.08	0.05	0.09	0.01	0.03	0.05	0.12
hEDT_00083051	0	0.13	0.07	0.05	0.38	0.29	0	0
hEDT_00084376	0.34	0	0.07	0.04	0.14	0.05	0	0.11
hEDT_00086494	0.05	0	0	0.01	0.01	0.01	0.03	0
hEDT_00086495	0	0.07	0	0	0.02	0.02	0	0
hEDT_00083052	16.84	20.14	14.88	14.28	11.33	12.98	6.07	6.14
hEDT_00086496	0	0.31	0.46	0.2	0.07	0.46	0.34	0
hEDT_00083053	13.71	11.21	22.52	28.43	26.48	23.87	74.11	91.61
hEDT_00083054	19.16	20.6	0.37	0	3.37	0.09	0	0
hEDT_00083055	0.86	0.85	1.26	1.56	1.87	1.62	5.23	6.4
hEDT_00083056	4.42	6.63	2.57	4.19	3.04	2.85	3.96	4.05
hEDT_00083057	1.71	0	2.92	1.51	3.5	3.92	2.4	1.38
hEDT_00084377	7.78	5.22	3.86	3.54	1.21	3.78	0.47	0
hEDT_00084378	0.87	0.52	0	1.73	2.71	1.18	2.75	3.13
hEDT_00085229	0	0	0.1	0.16	0.32	0.1	0	0.41
hEDT_00085230	0	0.04	0.01	0.01	0.04	0.02	0.13	0.05
hEDT_00085233	0.1	0	0	0.01	0.02	0.02	0.03	0.05
hEDT_00086498	0.02	0	0.01	0.01	0.03	0.03	0	0.05
hEDT_00085231	0	0.09	0.01	0.02	0.02	0	0.03	0.03
hEDT_00085232	0.04	0.04	0.01	0.01	0.01	0	0.04	0
hEDT_00086497	0	0	0	0	0	0.02	0	0
hEDT_00084379	0	0.27	0.05	0.05	0	0.06	0.52	0
hEDT_00083058	1.79	1.95	0.35	0.51	0.76	0.57	0.53	0.58
hEDT_00085234	0	0	0.06	0.04	0.15	0.08	0	0.03
hEDT_00086499	0	1.44	0	0.22	0.51	0.39	0.24	0.64
hEDT_00086500	0.28	0.16	0	0	0.03	0.05	0.12	0
hEDT_00086501	0.3	0.29	0.09	0.09	0.06	0.12	0.11	0.08
hEDT_00086503	0.82	0.88	0.35	0	0.82	0	0	0.33
hEDT_00083059	51.22	54.04	27.78	29.9	56.48	56.37	26.48	31.84
hEDT_00083060	17.36	18.73	12.06	12.8	17.55	16.62	20.11	24.6
hEDT_00084380	1.8	0	0.28	0.21	0.3	0.73	0.77	1.04
hEDT_00085235	1.13	0.27	0.5	0.65	0.61	0.71	0.86	0.36
hEDT_00086504	0.34	0.47	0.21	0.27	0.2	0.16	0.53	0.63
hEDT_00085236	0	0	0	0	0.04	0.02	0.14	0.57
hEDT_00083061	90.59	65.72	535.18	466.61	428.89	491.29	28.12	33.96
hEDT_00083062	4.58	5.55	10.88	11.91	14.33	10.92	1.93	3.73
hEDT_00083063	1.21	1.36	3.37	3.46	3.73	3.64	2.4	2.91
hEDT_00084381	17.91	17.08	38.15	41.64	47.72	40.92	11.26	13.63
hEDT_00083064	0	0.02	0	0	0	0	0.01	0
hEDT_00086505	0.08	0	0.05	0.03	0.05	0.07	0.04	0.04
hEDT_00085237	0.06	0.05	0.02	0.01	0.02	0.04	0.02	0
hEDT_00086506	0.11	0	0.04	0.02	0	0.01	0	0
hEDT_00086507	0.24	0.16	0.4	0.47	0.29	0.27	0.08	0.14
hEDT_00085238	0.36	0.05	0.04	0.04	0.11	0.07	0.05	0.04
hEDT_00084382	0.8	0.59	0.51	0.47	0.32	0.5	0.63	0.49
hEDT_00086508	1.25	0	0.26	0.24	1.71	4.05	0	0.57
hEDT_00083065	1.62	2.44	1.11	1.38	1.67	1.75	1.1	1.35
hEDT_00085239	0.75	0	0.25	0.27	0.26	0.17	0.66	0
hEDT_00084383	1.98	0.97	0	0	0	0	0.93	0.11
hEDT_00084384	0.92	0.8	0.96	1.18	0.86	0.8	0.53	0.84
hEDT_00086509	2.53	2.13	3.79	3.85	3.74	2.84	1.61	2.6
hEDT_00086510	3.36	2.79	2.59	2.93	2.71	2.75	2.16	2.08
hEDT_00083066	14.25	13.66	24.15	21.86	19.01	16.53	16.55	14.88
hEDT_00083067	33.13	29.4	29.93	30.49	34.08	33.91	29.68	35.45
hEDT_00083068	4.02	2.77	0.95	1.19	2.34	1.82	4.35	2.26
hEDT_00084385	0.23	0.52	0.3	0.38	0.44	0.42	0.15	0.31
hEDT_00084386	3.04	3.65	3.61	3.32	3.64	3.54	3.59	4.45
hEDT_00086511	12.67	10.43	16.09	15.98	11.64	9.3	2.01	6.46
hEDT_00086513	1.16	2.18	4.24	4.25	5.98	5.31	0.65	3.43
hEDT_00086512	0.2	0.17	0	0.05	0.16	0.07	0.05	0
hEDT_00083069	1.51	1.8	2.79	2.68	2.58	2.26	4.49	3.47
hEDT_00083070	1	1.1	0.62	0.51	0.96	1.33	0.54	0.96
hEDT_00083071	0	0	0	0	0	0.16	0.76	0
hEDT_00083072	5.15	4.71	8.87	8.36	6.89	7.11	24.36	23.78
hEDT_00083073	399.23	440.71	637.6	649.38	482.79	493.75	371.79	357.66
hEDT_00083074	0.78	1.97	2.1	2	7.3	6.41	0	0.07
hEDT_00083075	0	0	0	0	0.04	0	0	0
hEDT_00083076	0	2.17	1.18	1.27	2.99	3.86	0	0.61
hEDT_00086516	2.19	0	0	0	0.84	0	0.49	0
hEDT_00086514	0	0.01	0.01	0.01	0.02	0.04	0	0.01
hEDT_00086515	0	0	0.01	0	0.01	0.01	0	0
hEDT_00086517	0.02	0.1	0.01	0.03	0.06	0.09	0.05	0.04
hEDT_00083077	3.58	3.99	2.68	3.13	3.1	3.13	1.41	1.01
hEDT_00084388	0	2.55	0.24	1.18	1.71	2.03	0.61	2.26
hEDT_00085240	14.91	9.87	7.22	5.78	10.48	11.04	11.32	10.16
hEDT_00085241	0.17	0.08	0.06	0.13	0.11	0.12	0.08	0.05
hEDT_00086518	0.06	0.07	0.01	0.01	0.02	0.02	0.13	0.03
hEDT_00083078	119.68	127.8	168.67	182.29	186.51	199.26	93.63	94.26
hEDT_00083079	30.3	24.35	69.32	75.76	106.39	93.14	15.05	22.55
hEDT_00083080	3.84	10.54	21.5	23.53	27.86	21.54	3.15	0.92
hEDT_00083081	2.18	2.27	0.85	0.85	1.12	1.07	1.26	2.16
hEDT_00086519	0.03	2.58	0.46	0.48	1.39	1.31	0	1.6
hEDT_00086520	0.55	0.68	1.27	1.52	1.7	1.72	0.11	0.34
hEDT_00086521	5.48	4.55	0	0	0	0.59	1.63	0.18
hEDT_00086523	0.77	0.59	2.04	2.27	3.44	3	0.27	1.36
hEDT_00086524	0.39	0.18	0.04	0.05	0.08	0.13	0.15	0.25
hEDT_00085242	0.66	0.9	0.44	0.36	0.36	0.55	0.92	0.76
hEDT_00086525	0.09	0.17	0.01	0.02	0.02	0.02	0.05	0.05
hEDT_00086526	0	0	0	0	0	0.06	0	0
hEDT_00084389	0.28	0	27.48	26.81	0	0	0	0
hEDT_00084390	0	0	49.45	44.27	0	0	0	0.26
hEDT_00083082	2.99	2.35	2.85	2.13	19.55	22.01	8.17	7.85
hEDT_00083083	0	0.58	0.24	0	3.33	3.01	0	0
hEDT_00083084	0	0.69	1.89	1.51	10.41	8.25	3.27	6.22
hEDT_00083085	0.1	0	0	0	0	0	0	0
hEDT_00083086	0	4.55	5.51	3.75	5.87	7.32	4.62	7.36
hEDT_00083087	2.9	0.28	0.66	2.18	7.58	5.4	10.69	10.53
hEDT_00084391	0	0	0	0.15	0.18	1.12	0.36	0.81
hEDT_00084392	0	0	0.49	0	0.51	0.25	0	0
hEDT_00085243	2.09	1.13	2.26	2.46	3.24	2.4	7.93	6.74
hEDT_00086527	0	0.34	0	0.17	0.41	0.44	0	0
hEDT_00086528	0	0	0.17	0.08	0.24	0.16	0	0
hEDT_00083088	0.2	0	0.66	0.68	0.41	0.8	1.97	2.51
hEDT_00083089	29.63	33.43	30.18	30.06	21.45	20.03	106.59	108.84
hEDT_00084393	2.69	2.15	1.77	2.92	1.22	2.36	4.32	9.63
hEDT_00084394	0	0	0.13	0.17	0.02	0.18	0	0
hEDT_00084395	0.53	0	3.71	4.03	2.72	2.82	1.14	3.06
hEDT_00086529	2.14	2.71	1.58	1.77	1.19	0.98	6.14	5.87
hEDT_00086530	0.67	0.93	0.24	0.4	0.25	0.12	1.83	0
hEDT_00086531	0	0.22	0.07	0	0.11	0	0.35	1.51
hEDT_00086532	0	0	0.38	0.41	0.12	0.71	0	1.04
hEDT_00086533	2	0	0.54	0.54	0.21	0.33	2.9	1.39
hEDT_00083090	0	0	0.14	0	0.29	0.12	0	0
hEDT_00084396	0.71	0.53	0	0.41	0.49	0.88	0	0
hEDT_00086534	0.39	1.61	0.8	0.29	0.73	0.57	0.69	0.78
hEDT_00083091	0	0.14	0.28	0.03	0.12	0.52	0.09	0
hEDT_00083092	7.53	6.98	5.46	5.16	5.5	5.61	15.61	15.48
hEDT_00084397	0.45	0.47	0.39	0.3	0.31	0.06	0	0.57
hEDT_00086535	2.18	2.78	3.1	2.88	4.1	3.75	1.5	2.54
hEDT_00084398	0.29	0.26	0.24	0.25	0.72	0.63	0.4	0.28
hEDT_00083093	76.94	74.04	224.81	195.91	190.56	187.76	248.29	244.4
hEDT_00083094	0	0	0.41	0.71	0.39	0.13	0	0
hEDT_00084399	0	0	2.14	1.5	2.26	2.04	0.69	0
hEDT_00085244	0	0.11	7.77	14.86	8.77	8.34	4.14	1.16
hEDT_00085245	16.78	15.36	5.59	0.04	0	0	10.43	15.26
hEDT_00084400	0.07	0.19	0	0.06	0	0.03	0.53	2.45
hEDT_00085246	0	0	0	0	0	0	0	0.72
hEDT_00085247	0	0	0	0	0	0	2.13	0
hEDT_00085248	0	0	0	0	0	0	1.78	0.23
hEDT_00085249	0	0	0.08	0	0.06	0.03	0	0
hEDT_00086536	0	0	0.12	0	0.34	0	1.4	1.19
hEDT_00085250	1.84	2.25	2.68	3.41	2.69	2.7	3.01	4.6
hEDT_00083095	0.81	0.59	0.5	0.41	2.14	1.72	0.17	0.65
hEDT_00083096	0	0.68	1.92	1.05	2.78	1.84	1.18	0
hEDT_00086537	1.43	1.04	1.18	2.63	5.52	7.12	2.66	2.81
hEDT_00083097	0.83	1.44	0.64	1.6	3.02	2.43	0.77	0.98
hEDT_00086538	1.56	1.39	0.7	0.56	1.35	1.39	0.46	0.38
hEDT_00083099	0	0	0	0	0.43	0.42	0	0
hEDT_00083100	1.32	0	0.5	1.33	2.56	5.01	0	2.4
hEDT_00083101	0	0	1.9	1.18	0.88	1.07	2.25	0
hEDT_00083102	1.53	1.71	0.65	0.43	0.79	0.95	0	2.25
hEDT_00083103	0	0.75	0	0.27	0.56	0	0.69	3.37
hEDT_00083104	5.49	3.03	7.4	6.89	6.11	6.7	11.49	9.63
hEDT_00084401	2.69	0.26	3.46	4	2.7	3.41	1.32	2.01
hEDT_00085251	0	1.99	0	0	0	0	2.69	1.91
hEDT_00086539	0.87	0.41	0.54	0.57	0.36	0.56	2.31	1.94
hEDT_00083105	41.73	38.41	108.11	113.92	19.05	18.38	2.93	3.28
hEDT_00086540	13.62	19.33	0	1.04	4.09	5.99	0	0
hEDT_00083106	9.99	4.53	1.68	1.44	1.83	2.24	3.78	2.07
hEDT_00083107	0	0	0.4	0	0.21	0.36	0	0
hEDT_00083108	30.66	33.31	19.86	22.15	36.09	35.05	38.2	49.81
hEDT_00084402	0	1.83	0.11	0.29	1.23	0.67	0	0
hEDT_00086541	0.04	0.01	0.01	0.02	0.06	0.06	0.1	0.05
hEDT_00086542	0.12	0.04	0.02	0.02	0.13	0.09	0.17	0
hEDT_00085252	0.15	0.08	0.04	0	0.01	0.05	0.08	0.11
hEDT_00083109	0.1	0	0.32	0.36	0.54	0.62	0.1	0.46
hEDT_00083110	0	0.33	0.19	0.19	0.46	0.35	0	0
hEDT_00083111	0	0	0.14	0.15	0.55	1.02	0.3	0
hEDT_00083112	3.04	2.63	4.42	4.27	17.18	17.51	4.06	5.64
hEDT_00085253	1.48	1.25	0.32	0.23	1.54	1.03	1.93	1.86
hEDT_00083113	0.06	0	0.03	0.01	0.06	0.09	0	0
hEDT_00083114	0	0.15	0.02	0.03	0.09	0.16	0	0.07
hEDT_00085254	0	0.21	0.25	0.06	0.58	0.86	0.5	0.18
hEDT_00083115	1.14	1.52	1.1	1.28	2.19	2.32	0.73	1.81
hEDT_00083116	0.2	0.13	0.1	0.12	0.16	0.21	0.78	0.65
hEDT_00084403	0.19	0	0.06	0.06	0.21	0.12	0.33	0.34
hEDT_00084404	1.01	0.7	0	0	0	0	1.8	0.94
hEDT_00085255	20.88	20.82	28.24	24.96	34.47	32.98	41.97	38.23
hEDT_00086543	0	0.37	0.25	0.17	0.15	0.15	0.14	0.53
hEDT_00085256	0	0	0.01	0.01	0.01	0.07	0.19	0.22
hEDT_00083117	14.42	14.8	13.4	11.67	16.04	15.38	13.36	14.59
hEDT_00084405	0.57	0	0.32	0.16	0.51	0.5	0	0
hEDT_00084406	0	0	0	0.23	0.33	0	0.41	0.36
hEDT_00083118	3.14	4.42	1.84	2.54	2.54	1.94	4.07	4.46
hEDT_00083119	0.77	1.25	0.6	0.45	0.67	0.66	0.28	0.84
hEDT_00083120	2.23	1.55	0.94	1.05	2.75	2.46	0	0.79
hEDT_00083121	0	0.81	0.16	0.33	0.25	0	0.85	0.77
hEDT_00083122	0	0	0	0	0	0.16	0	0
hEDT_00083123	0.71	0	0.42	0.62	1.72	1.53	0.27	0
hEDT_00083124	0	0.49	1.06	0.58	2.6	0.62	0.55	0.14
hEDT_00084407	0	0	0	0.19	0	0.15	0	0
hEDT_00086544	1.64	1.27	1.32	0.92	1.71	2.04	2.9	2.14
hEDT_00086545	1.35	0.61	0.65	0.61	0.71	0.79	0.88	0.99
hEDT_00086546	1.01	0.25	0.17	0.52	0.68	0.45	0.63	0.91
hEDT_00086547	1.64	0.61	0.36	0.15	0.27	0.28	0.94	0.57
hEDT_00086548	0.89	1.02	0.76	0.44	1.04	1.24	0.18	0
hEDT_00086549	0.62	0.77	0	0	0.09	0.32	0.38	0
hEDT_00086550	0	0	0	0.14	0.16	0.14	0	0.88
hEDT_00086551	0.24	0	0.1	0	0	0	0.29	0
hEDT_00086552	0	0.61	0.12	0.11	0.78	0.82	0	0.33
hEDT_00086553	0.48	0.83	0.38	0	1.41	2.16	0	0
hEDT_00086554	0.29	1.56	0	0	0.26	0.06	1	0
hEDT_00083125	0	2.35	1.32	1.93	0.63	1.34	1.93	2.76
hEDT_00083126	0	0	0	0	0	0	0.02	0
hEDT_00083127	0	1.98	0.89	1.26	1.21	0.9	0.53	0.92
hEDT_00083128	1.58	0	0.3	0.18	0.98	0.11	0	0
hEDT_00083129	0	0	0.32	0	0	0.42	1.48	0.38
hEDT_00083130	1.34	0.08	0	0	0	0.01	0.16	1.68
hEDT_00083131	0	0	0	0.02	0	0	0	0
hEDT_00084408	0	0	1.02	0.58	1.18	0.71	1.53	0
hEDT_00084410	0.35	0	0.9	0.59	0.33	0.51	0.51	0
hEDT_00084411	0.38	0.23	0.47	0.09	0	0.64	0	0
hEDT_00084412	0	0	0	0	0	0.14	0	0
hEDT_00085258	0	0	0.1	0	0.11	0	1.1	0
hEDT_00085259	0	0.12	0	0.16	0	0.37	0	0.17
hEDT_00086555	0	1.18	0	0	0.43	0	0	0
hEDT_00086556	1.92	0.54	0.23	0	0.29	0.54	0.85	0
hEDT_00086557	0.28	1.03	0.35	0.69	0.54	0.39	0.79	0.83
hEDT_00086558	0.69	0	0	0.13	0.23	0.41	0	0.88
hEDT_00086559	0	0	0.14	0.17	0	0	0	0
hEDT_00086560	0	0	0	0	0	0	0.02	0
hEDT_00086561	0	0	0.4	0.74	0	0	0	0.32
hEDT_00086562	0	0.79	0.01	0.21	0.12	0.08	0	1.93
hEDT_00086563	0	0	0	0.15	0	0	0	0
hEDT_00086564	1	0	0.43	0.33	0.64	0.55	1.05	0
hEDT_00086565	0.51	0.5	0.11	0	0.07	0.04	0.58	0
hEDT_00086566	0.57	1.13	0.31	0.15	0.43	0.39	0.71	0.28
hEDT_00085260	0.12	0.26	0.18	0.3	0.45	0.27	0.63	0.56
hEDT_00086567	0.41	0.49	0.15	0.07	0.15	0.15	0.96	0.97
hEDT_00083133	0	0.26	0	0	0	0	0	0
hEDT_00085261	1.36	1.38	1.24	1.34	1.21	1.19	5.71	4.01
hEDT_00086568	0.64	0.51	0.32	0.33	0.21	0.29	1.28	1.1
hEDT_00086569	0.05	0.33	0.22	0.25	0.11	0.18	0.43	0.69
hEDT_00086570	0.51	0	0.05	0	0.18	0	0	0
hEDT_00086571	0	0.33	0.07	0.09	0	0	0	1.55
hEDT_00086572	1.03	1.01	0.32	0.27	0.08	0.09	1.07	1.46
hEDT_00083134	21.12	20.19	8.68	7.42	16.9	17.16	35.94	31.56
hEDT_00086573	1.93	1.87	0	0	0.03	0.05	0	0
hEDT_00083135	19.62	22.29	12.57	12.72	27.1	28.73	34.48	33.34
hEDT_00083136	3.18	2.23	2.16	1.85	4.1	4.44	1.81	2.64
hEDT_00083137	4.64	5.56	10.81	10.78	17.37	16.99	12.58	24.01
hEDT_00083138	10.8	14.02	11.01	9.83	18.05	18.47	14.06	20.18
hEDT_00083139	18.9	15.71	24.33	20.13	35.67	37.08	12.4	7.46
hEDT_00083140	0	0.13	0.18	0.07	0.09	0.09	0	0
hEDT_00083141	0	0	0.34	0.3	1.06	0.96	0	1.47
hEDT_00083142	0.59	0	0.87	0.86	4.6	2.63	0.65	0
hEDT_00083143	0.86	0.93	0.41	0.58	2.15	2.34	0.93	1.22
hEDT_00084413	11.1	9.45	17.99	13.81	28.15	21.57	15.43	11.43
hEDT_00084414	0.34	0.53	0.83	0.83	1.1	1.11	0.89	0.53
hEDT_00085262	1.88	2.5	1.98	1.8	3.04	2.43	0	0.77
hEDT_00085263	0	0.81	4.08	3.72	7.21	6.1	4.62	2.55
hEDT_00085264	4.02	0.73	2.52	3.05	2.8	3.26	4.86	1.3
hEDT_00085265	0	0	0	0	0.09	0	0	0
hEDT_00086574	2.63	1.98	1.81	1.89	3.63	7.15	3.6	2.11
hEDT_00086575	0	0	0.26	0	1.42	0.26	0	1.15
hEDT_00083144	0	0	0	0	0.08	0.08	0	0
hEDT_00083145	0	0	0	0	0	0.17	0	0.26
hEDT_00083146	0.05	0.66	1.33	1.55	1.75	2.43	0	0
hEDT_00083147	1.06	1.15	0	0.28	0.29	0.24	0	1.5
hEDT_00084415	1.26	1.88	3.75	3.24	2.06	2.03	1.55	0
hEDT_00085266	0.31	0	0.03	0.09	0	0.36	0	0
hEDT_00086576	0.56	0	0.25	0.16	0	0	0	0.69
hEDT_00086577	0.68	0	0	0.3	0	0.08	0	0.01
hEDT_00086578	0	0.25	0.39	0.29	0.16	0.1	0.3	0.1
hEDT_00086579	0.4	1.01	0.71	0.03	0.58	0.42	1.2	0.65
hEDT_00086580	0.47	1.29	0.35	0	0.53	0.56	0	0.65
hEDT_00083148	0	2.74	0.76	1.12	0.79	2.17	6.13	6.86
hEDT_00083149	0	1.09	1.9	1.33	2.18	0.57	4.5	2.08
hEDT_00084416	3.26	0	0.4	0.52	0.58	0.57	0.43	0.36
hEDT_00084417	3.53	1.46	5.55	6.21	5.47	5.62	4.87	5.37
hEDT_00084418	6.31	6.25	11.41	9.87	8.77	10.12	9.87	10.01
hEDT_00083150	2.02	1.8	0.87	1.12	1.14	1.35	2.25	3.75
hEDT_00086581	0.79	0.38	0.91	0.42	0.72	0.51	2.6	3.95
hEDT_00083151	30.8	29.75	82.92	75.98	63.01	59.8	79.3	80.08
hEDT_00083152	0	0	7.59	6.65	6.47	10.82	0	0
hEDT_00084419	0	0.27	2.29	2.03	4.5	4.12	0.51	1.36
hEDT_00083153	0	0	0.66	3.21	1.55	3.11	0	0
hEDT_00083154	0.27	4.34	5.1	4.05	2.74	3.46	0	0
hEDT_00083156	19.3	9.12	17.56	17.21	18.41	16.61	16.98	17.83
hEDT_00083157	6.92	16.15	11.82	12.13	11.35	13.24	0.29	0.01
hEDT_00083158	0	0	0	0	0	0	0.18	0
hEDT_00083160	2.09	1.35	0.8	0.8	0.84	0.77	2.21	2.96
hEDT_00084421	0.4	0	0	0	0	0	0	0
hEDT_00084422	0.95	0	2.14	1.1	2.36	0.75	0	0
hEDT_00084423	0.29	0.36	0.22	0.23	0.28	0.3	0.08	0.19
hEDT_00084424	0	0.24	0.49	0.29	0.26	0.24	0.17	0.15
hEDT_00084425	0	0	0.07	0.14	0.15	0.13	0.43	0.26
hEDT_00084426	0.9	2.57	2.7	0.97	0.11	2.43	3.9	4.03
hEDT_00085267	0.39	0	0.86	0.96	2	1.15	3.48	3.53
hEDT_00085268	0	0	0	0.14	0.17	0	0	0
hEDT_00085270	6.36	8.05	9.94	9.25	12.94	11.2	27.37	26.54
hEDT_00085272	0.9	0.2	0.19	0	0	0	3.08	4.58
hEDT_00085274	0.22	1.19	1.02	0.74	0.9	0.3	10.71	13.77
hEDT_00085275	2.75	0	0.17	0.12	0.52	0.27	0	0.4
hEDT_00085276	2.81	3.72	3.12	3.28	3.44	2.1	5.38	5.88
hEDT_00085277	0	0	0.23	0.16	0	0	0	0
hEDT_00085278	0.62	0.71	0.47	0.48	0.38	0.55	2.38	2.44
hEDT_00086582	1.3	1.02	0.94	1.5	0.47	0.63	3.63	3.43
hEDT_00086584	1.84	2.21	1.53	0.33	0.9	0.77	3.55	4.88
hEDT_00086585	0.34	0.53	0.26	0.27	0.57	0.56	0.1	0.26
hEDT_00086588	0	0	0	0.19	0.26	0.3	2.08	0
hEDT_00086589	0.24	0	0	0	0	0	14.54	11.67
hEDT_00086590	0	0	2.84	1.88	1.23	0.53	2.32	1.54
hEDT_00083159	0.28	0.14	0.32	0.15	0.14	0.48	0.4	0.07
hEDT_00085271	0.18	0	0	0.04	0.03	0	0	0.05
hEDT_00086586	0.4	0.83	0.78	0.68	1.48	1.17	0	0.55
hEDT_00086587	0	0.16	0.04	0.03	0.03	0.1	0.21	0.17
hEDT_00083161	5.06	7.83	11.92	11.6	8.1	8.13	21.4	22.5
hEDT_00083162	2.85	3.1	2.81	3.73	3.04	3.2	5.38	6.78
hEDT_00084427	2.84	0	0.8	0	0.34	0	0	0
hEDT_00086591	4.71	0	0.67	0.49	4.2	1.78	0	3.78
hEDT_00083163	7.48	15.25	8.37	9.26	4.11	6.42	12.61	18.44
hEDT_00083164	4.15	4.36	6.41	5.88	3.16	5.25	6.54	1.89
hEDT_00083165	0.6	0	2.57	0	4.52	0	0	0
hEDT_00083166	9.09	0.94	4.11	3.23	6.18	3.67	1.58	0
hEDT_00083167	4.19	5.7	2.23	1.85	2.24	2.32	2.41	0.64
hEDT_00084428	0	0	0	0	0	0	0.03	0
hEDT_00084430	0	0	0.32	0	0	0.12	0	0
hEDT_00084431	0	1.95	0	3.84	0	2.96	0	2.33
hEDT_00083168	0	0.42	1.55	1.79	1.15	0.78	2.5	3.45
hEDT_00084432	0	0	2.32	2.44	0.06	0.05	2.61	3.05
hEDT_00084433	0	0.23	0.93	0.79	0.19	0.22	2.44	2.16
hEDT_00085279	0	0.28	0.92	0.67	0.21	0.43	0.61	1.21
hEDT_00085280	0.48	0.19	0.09	0.18	0.13	0.18	0.43	0.63
hEDT_00084434	0.63	0.49	0.24	0.12	0.94	1.08	0.39	0.17
hEDT_00083170	34.5	33.49	13.19	15.26	16.49	16.26	24.66	28.48
hEDT_00084435	1.43	0.47	1.45	0.9	0.71	0.83	4.44	1.76
hEDT_00083172	3.8	3.76	1.5	1.73	2.24	1.82	12.83	13.52
hEDT_00083173	9.2	8.89	6.59	7.04	8.71	10.49	5.16	3.29
hEDT_00083174	17.04	11.36	8.91	9.81	12.61	13.25	2.81	5.07
hEDT_00085281	0	0	0.5	0.12	1.34	1.63	2.57	1.45
hEDT_00086592	1.35	5.88	1.84	2.68	4.6	4.55	0	0
hEDT_00086593	0.29	0.43	0.21	0.25	0.31	0.45	0.2	0.2
hEDT_00083175	0.24	0	0.34	0.37	1.75	3.47	0.52	0.44
hEDT_00085282	0.8	1.04	0.29	0.17	2.92	0.72	2.46	2.26
hEDT_00086594	0.24	0.05	0.03	0.01	0.09	0.17	0.51	0.48
hEDT_00083176	6.35	7.08	3.84	3.65	9.68	8.86	6.33	10
hEDT_00083177	0	0	0	0	0.31	0.26	0	0
hEDT_00083178	0.21	0.77	0.69	0.64	1.28	1.42	0.39	0.21
hEDT_00083179	2.18	1.44	0.55	0.56	1.78	1.8	0	0.1
hEDT_00086595	0	0.55	0	0	0	0	0.21	0
hEDT_00086596	0.25	0	0	0.13	0.3	0.31	0	0.27
hEDT_00083180	13.88	14.41	3.59	5.16	11.96	12.73	7.2	9.25
hEDT_00083181	1.49	0.55	2.58	2.11	5.74	5.04	1.56	1.41
hEDT_00083182	0	0	0	0	0	0	0	0.47
hEDT_00084436	0	0.59	1.42	1.54	2.91	1.97	2.6	0.87
hEDT_00084437	0.92	0	0.3	0.28	0.17	0.5	0	0
hEDT_00083183	4.01	2.51	4.56	6.21	5.47	5.87	2.63	2.57
hEDT_00083184	8.9	6.63	4.1	3.18	1.54	1.64	4.68	3.94
hEDT_00083185	5.63	7.4	3.26	3.82	0.37	1.02	4.55	6.23
hEDT_00083186	5.54	2.89	0.18	0.17	0.72	0.02	2.48	1.76
hEDT_00084438	0	0	9.65	8.74	9.56	9.44	1.35	2.66
hEDT_00086597	0.29	1.04	3.73	4.16	4.29	4.9	0.5	0.95
hEDT_00083187	0.04	0.05	0	0.01	0.02	0.04	0	0
hEDT_00086598	0.04	0.1	0.01	0.01	0	0.02	0.04	0
hEDT_00084439	0.42	0.38	0.65	0.61	0.56	0.53	0.38	0.6
hEDT_00085283	0.64	0.14	0.33	0.49	0.2	0.6	0.41	0.46
hEDT_00083188	4.9	6.19	4.47	4.29	8.02	7.51	5.42	4.5
hEDT_00083189	0.52	0.61	0.18	0.22	0.4	0.34	0.42	0.43
hEDT_00085284	0.06	0.25	0.13	0.11	0.16	0.22	0.16	0.19
hEDT_00086599	1.21	0.61	2.07	1.89	3.21	3.77	1.02	2.11
hEDT_00086600	0.94	0.83	0.91	0.84	1.09	1.01	0.8	1.28
hEDT_00086601	0	0.15	0	0.02	0	0.09	0	0
hEDT_00086602	0	0.26	0.01	0.1	0.04	0.07	0.21	0.18
hEDT_00086603	0.05	0.23	0.09	0.09	0.09	0.12	0.11	0.05
hEDT_00083190	0	0.09	1.2	0.94	0.08	0.08	0	0
hEDT_00083191	0	0	3.38	2.67	0.41	4.66	0	4.55
hEDT_00083192	17.46	13.53	15.93	17.13	19.86	16.23	16.59	11.42
hEDT_00085285	0	0.04	0.29	0.31	0.23	0.27	0.25	0.23
hEDT_00085286	0.31	0.74	0.1	0.19	0.37	0.05	0.43	1.17
hEDT_00085287	0.89	3.77	1.77	1.39	0.91	0.84	0	2.64
hEDT_00085288	0	0	0.21	0.08	0	0.17	0	0
hEDT_00086604	1.02	1.07	0.47	0.44	0.62	1	0.08	0
hEDT_00086606	0.29	0.19	0.09	0.16	0.13	0.13	0.13	0.17
hEDT_00086605	0.06	0.12	0.09	0.15	0.23	0.14	0.03	0.05
hEDT_00085289	0	0	0.17	0.08	0.01	0.01	0.12	0
hEDT_00086607	0.16	0.18	0.1	0.17	0.27	0.21	0.12	0.32
hEDT_00083194	38.73	40.15	30.57	33.45	54.16	52.2	24.35	22.89
hEDT_00083195	57.35	52.13	72.36	71.72	136.01	138.51	48.45	47.54
hEDT_00084440	0	0	1.39	1.05	1.64	1.7	0	0
hEDT_00084441	0.81	0.88	1.51	1.49	1.47	1.86	2.01	1.51
hEDT_00085290	1.82	1.06	2.25	2.42	3.21	3.25	1.05	2.01
hEDT_00084442	6.4	6.04	3.72	4.08	9.47	8.73	4.96	6.37
hEDT_00085292	0	0.1	0.11	0.08	0.15	0.11	0	0
hEDT_00086608	0.59	0.44	0.27	0.29	0.77	0.82	0.57	0.68
hEDT_00086609	0.23	0.09	0	0	0.06	0	0	0.19
hEDT_00086611	0.55	0.32	0	0	0	0	0	0
hEDT_00086612	0	0.55	0.17	0.36	0.98	0.31	0	0.49
hEDT_00086613	0.54	0.57	0.1	0.13	0.16	0.23	0.1	0.05
hEDT_00083196	0.23	0	0.06	0.05	0.03	0.02	0	0.17
hEDT_00084443	0.41	0	62.49	67.03	23.92	32.02	6.69	18.19
hEDT_00083197	0	0	0.22	0.56	1.08	0.88	0	0
hEDT_00083198	0	0	0.3	0.22	0.65	0.69	0	0
hEDT_00083199	0	0	0.08	0.15	0.27	0.29	0	0.15
hEDT_00083200	0.19	0.49	0.14	0.09	0.55	0.52	0.59	0
hEDT_00083201	1.4	0.95	0.9	0.81	1.04	0.94	1.38	0.46
hEDT_00083202	0.77	0.56	0.41	0.33	1.32	1.46	0	2.08
hEDT_00085293	0.66	0.7	0.32	0.24	0.11	0.26	0.1	0.57
hEDT_00083203	0	0	0	0	1.33	1.8	0	0
hEDT_00083204	9.97	10.95	4.21	5.46	11.44	11.54	18.89	19.21
hEDT_00083205	1.2	0.51	1.6	0.59	3.52	3.07	1.7	3.26
hEDT_00083206	0	0	0.35	0.31	1.11	1.29	0	0
hEDT_00083207	4.29	3.09	7.42	6.84	29.28	31.02	10.77	11.85
hEDT_00083208	4.37	4.19	3.16	3.87	11.98	10.37	7.93	11.97
hEDT_00084444	9.78	8.29	4.79	3.69	1.05	0.4	5.14	2.71
hEDT_00086614	0	0	0	0	0	0.02	0	0
hEDT_00086615	0.23	0.23	0.12	0.17	0.56	0.55	0.94	0.69
hEDT_00083209	0.85	0.32	0	0.08	0.8	0.83	0.24	0
hEDT_00083210	0.26	0.66	9.65	7.54	7.94	7.56	3.5	4.95
hEDT_00083211	4.56	3.88	5.29	5.4	5.02	4.28	6.63	7
hEDT_00083212	0.68	1.23	0.25	0.32	0.24	0.45	2.43	2.04
hEDT_00083213	31.37	22.9	46.82	37.36	68.86	54.95	35.03	35.91
hEDT_00083214	58.73	67.51	80.96	61.21	23.2	25.67	75.37	78.22
hEDT_00083215	16.94	25.59	14.78	20.98	21.66	27.97	24.44	5.74
hEDT_00084445	6.71	3.1	8.72	8.12	8.48	9.77	0	3.66
hEDT_00085294	3.26	1.75	1.1	1.17	0.51	0.48	3.28	3.16
hEDT_00086616	0	0	1.09	0.42	1.23	0.77	2.1	0
hEDT_00085295	0.1	0.13	0.11	0.13	0.08	0.12	0.18	0.1
hEDT_00083216	0	0	0	0.03	0.11	0.03	0.17	0.31
hEDT_00084446	0	0.05	0	0.01	0.02	0.01	0.02	0
hEDT_00083217	14.88	11.23	15.22	20.1	13.99	14.24	16.69	19.59
hEDT_00083218	0.6	0	0.31	0	0.08	0.12	0.2	1.69
hEDT_00085296	0.39	0.67	0.9	0.76	0.59	0.51	1.17	0.74
hEDT_00086617	0.83	0.74	0.83	0	0.36	0.46	0.83	0
hEDT_00086618	0.06	0.27	0.14	0.11	0.16	0.14	0.13	0.12
hEDT_00083219	0	0.57	1.28	1.06	2.05	1.29	1.67	3.33
hEDT_00083220	2.19	0.75	0.54	0.64	1.2	1.55	0.19	0
hEDT_00083221	0	1.11	0.37	0.94	0.98	0.98	0	0
hEDT_00083222	0.15	1.15	0	0	0	0	0	0
hEDT_00084448	1.82	1.56	0.81	0.86	0.69	0.89	0.73	0.2
hEDT_00084449	0	0	0.27	0	0	0	0	0
hEDT_00085298	0	0.31	0	0	0.22	0.12	0	0
hEDT_00085299	1.01	0	0.8	0.53	0.57	0.7	0.39	0
hEDT_00085300	2.24	0.86	1.02	0.59	0.78	0.76	1.47	1.27
hEDT_00086619	1.13	1.18	0.56	0.33	0.54	0.46	1.07	0.71
hEDT_00086620	1.52	0.82	0.2	0.07	0	0	0.78	1.05
hEDT_00086622	0	0	0.07	0	0.07	0.1	0	0
hEDT_00086623	2.99	0.64	0.08	0.14	0.21	0	1.76	0.93
hEDT_00086624	0	2.49	0.09	0.61	0.41	0.6	0.23	0.5
hEDT_00084450	0.26	0	0.57	0.43	0.51	0.31	0.91	2.03
hEDT_00085301	3.8	4.11	1.26	1.16	1.89	2.24	5.03	5.61
hEDT_00086625	5	2.32	1.09	1.26	1.44	1.81	7.35	5.81
hEDT_00083223	36.82	35.4	71.56	63.22	76.11	75.2	41.24	42.35
hEDT_00083224	1.86	0	1.56	2.4	3.78	2.5	2.13	1.9
hEDT_00085302	0.53	1.33	0.86	0.87	1.51	1.17	7.09	6.95
hEDT_00084451	0.28	0.06	0.9	0.85	0.14	0.5	1.48	1.4
hEDT_00086626	0	0.25	1	0.86	0.67	0.51	1.23	0.88
hEDT_00083225	33.23	27.48	19.91	20.32	38.61	41.94	26.43	30.08
hEDT_00083226	3.65	7.05	3.46	2.97	5.2	2.35	2.88	0
hEDT_00084452	14.51	9.41	7.62	6.57	9.33	8.28	11.14	14.51
hEDT_00084453	0	1.03	0	0.2	0.23	0	0	1.16
hEDT_00083227	14.74	14.14	14.89	15.54	14.9	10.83	22.89	18.55
hEDT_00083228	1.83	5.5	6.05	5.8	1.94	4.83	2.85	0.8
hEDT_00083229	0	2.11	4.84	2.72	3.25	2.36	5.05	0
hEDT_00083230	5.12	2.35	4.77	5.15	3.44	3.9	3.14	10.93
hEDT_00083231	9.62	16.11	12.87	13.64	14.92	16.4	14.67	11.42
hEDT_00083232	3.79	6.36	8.67	8.75	9.7	9.24	2.53	5.11
hEDT_00083233	7.78	3.97	5.94	3.69	6.18	5.43	4.44	5.08
hEDT_00083234	2.7	1.04	2.87	2.98	2.48	2.22	3.01	6.1
hEDT_00085303	0	0.05	0.45	0	0	0	0	0
hEDT_00083235	14.91	17.3	16.22	14.51	19.17	18.17	17.22	16.99
hEDT_00083236	0.92	1.37	0.9	0.7	1.42	0.97	0.67	1.08
hEDT_00083237	0.26	0.23	0.15	0.14	0.18	0.27	0.25	0.14
hEDT_00086627	0.14	0	0.03	0	0.03	0.03	0	0
hEDT_00083238	0	20.67	1.12	0	0	0	0	0
hEDT_00084454	35.21	5.46	33.17	27.89	44.42	41.38	18	20.19
hEDT_00085304	0	1.22	1.08	2.82	1.91	1.14	2.99	5.38
hEDT_00086628	6.13	5.34	4.24	3.13	4.6	5.55	7.67	5.89
hEDT_00086629	3.03	2.57	0	0.1	0.06	0.95	3.29	3.7
hEDT_00086630	0	0.89	2.25	1.89	4.12	2.86	0.95	3.93
hEDT_00086631	0	0	0.17	0	0	1.2	4.31	2.71
hEDT_00086632	1.32	5.16	4.08	4.62	5.87	4.92	0	0
hEDT_00085305	0.16	0.06	0.16	0.17	0.19	0.09	0.43	0.43
hEDT_00083239	5.54	5.72	2.17	2.94	6.15	5.75	6.83	5.64
hEDT_00084455	0	0	2.04	0.83	1.08	1.33	0.29	1.22
hEDT_00083240	0	0	0	0	0	0.38	0.01	0
hEDT_00083241	27.6	30.51	42.63	38.19	62.73	61.8	44.68	45.9
hEDT_00083242	0.08	0.02	0.06	0.1	0.08	0.07	0.02	0.19
hEDT_00083243	0.05	0.17	0.03	0.03	0.05	0.06	0.17	0
hEDT_00083244	0	0.03	0	0	0.05	0.05	0.13	0
hEDT_00083245	0.03	0	0.02	0.01	0.06	0.05	0	0.03
hEDT_00083246	1.16	0.64	19.17	16.71	22.35	21.09	4.12	4.18
hEDT_00083247	0.11	0.63	2.57	2.33	3.97	3.8	0.69	0.56
hEDT_00085306	0	0.06	0.02	0.07	0.13	0.09	0.98	1.36
hEDT_00083248	2.99	2.73	10.25	8.54	4.16	4.17	3.32	3.49
hEDT_00084457	0.98	0	0	0	0.1	0.31	0	0
hEDT_00084458	0.43	0.13	0.75	0.69	0	0.08	1.14	2
hEDT_00084459	0.12	0.08	0.03	0.09	0	0	0.16	0.04
hEDT_00085307	4.05	6.12	13.2	12.94	0.6	0.23	20.41	23.71
hEDT_00085308	1.89	0.43	1.16	1.35	0.13	0	5.58	7.63
hEDT_00085309	2.25	4.1	0	0	0	0.4	4.55	5.03
hEDT_00085310	3.83	4.07	15.83	15.19	1.02	0.7	13.33	13.4
hEDT_00085311	0	0	0.65	0.42	0.02	0	0.2	0.43
hEDT_00086633	4.68	2.77	12.72	10.84	0.6	0.55	17.48	12.64
hEDT_00086634	0.2	0.15	0.27	0.46	0.02	0.04	1.04	1.01
hEDT_00086635	10.44	7.65	30.39	25.76	2.68	2.41	21	19.17
hEDT_00086636	0	0.34	0.2	0.33	0	0	0	0.26
hEDT_00084461	0	0	0.05	0.07	0	0	0.04	0.03
hEDT_00085312	0.28	1.22	0.42	0.33	0.07	0.19	0	0.26
hEDT_00083250	4.74	4.79	7.34	6.76	7.47	7.17	7.02	7.33
hEDT_00083251	0.15	0.67	1.29	0.79	3.04	2.24	0.6	0.67
hEDT_00083253	0.51	0.37	0.96	1.29	2.17	1.69	0.54	0
hEDT_00083252	0.76	0.67	1	0.85	1.95	1.52	0.35	0.54
hEDT_00083254	7.26	7.87	148.5	115.45	73.69	70.48	14.81	13.25
hEDT_00083255	2139.97	2010.98	4031.26	3850.29	2891.38	2841.9	6050.18	5673.36
hEDT_00083256	17.85	22.58	56.71	57.34	36.68	35.16	41.6	37.64
hEDT_00083257	2.12	2.17	2.4	2.95	3.55	4.51	0.55	0.99
hEDT_00083258	0	0	4.84	3.45	2.38	1.43	0	0.42
hEDT_00084462	0	0	0.51	0.54	0.29	0.58	0.4	0.45
hEDT_00084463	0.03	0.16	0.12	0.1	0.04	0.08	0.6	0.39
hEDT_00083259	6.9	4.62	5.26	6.35	6.31	3.8	10.99	10.87
hEDT_00083260	7.28	7.44	9.79	8.11	4.12	6.63	5.98	6.4
hEDT_00084464	0.72	0	5.02	3.88	2.99	2.98	2.82	0.3
hEDT_00084465	0.41	1.22	0.84	0.7	0.55	0.58	2.02	0.81
hEDT_00085313	0.13	0.07	0.09	0.12	0.06	0.01	0.07	0.03
hEDT_00085314	0	0	0	0	0	0.02	0	0
hEDT_00086637	0	0.06	0.05	0.04	0.05	0.04	0.11	0
hEDT_00084466	0	0	0.01	0	0.01	0.02	0.04	0.03
hEDT_00084467	0	0	0.02	0.02	0	0.01	0	0.15
hEDT_00085315	0	0.06	0	0.01	0.01	0.01	0.02	0.06
hEDT_00086638	0.02	0.02	0	0	0	0.01	0	0
hEDT_00084468	0.12	0	0.04	0.06	0.03	0.03	0.04	0.19
hEDT_00083261	1.95	3.65	2.46	2.76	1.95	1.98	3.35	4.91
hEDT_00083262	1.24	0	0.39	0.43	0.29	0.52	0	0
hEDT_00085316	0.71	0.94	0.32	0.46	0.73	0.43	0.37	0
hEDT_00085317	0.73	0.75	0.31	0.2	0.36	0.37	0.84	0.56
hEDT_00086639	0	0	0	0	0	0.18	0	0
hEDT_00083263	33.84	36.11	29.73	29.52	28.27	27.75	41.98	43.68
hEDT_00083264	8.54	9.02	7.4	7.46	8.39	8.71	13.01	13.86
hEDT_00086640	1.13	0.66	0.42	0.6	0.56	0.51	1.69	1.13
hEDT_00086641	0.04	0	0.01	0	0.02	0.02	0.05	0
hEDT_00083265	18.2	19.14	16.56	16.09	17.49	17.76	13.4	13.55
hEDT_00083266	0	0	0.65	0.43	0.67	0.09	0	0.47
hEDT_00083267	12.48	9.26	12.43	12.65	12.14	12.1	11.13	11.84
hEDT_00083268	46.57	43.76	45.66	45.55	37.23	35.9	95.83	108.03
hEDT_00084469	0	0	3.9	1.26	3.54	1.08	2.31	0.64
hEDT_00085318	1.23	2.52	0.63	0.22	0.37	0.74	1.41	0
hEDT_00085319	0	0	1.69	2.26	0.73	4.59	3.4	5.38
hEDT_00083269	0.89	1.17	0.96	1.1	0.62	0.81	2.1	2.21
hEDT_00083270	1.29	2.21	1.91	1.63	1.45	0.8	3.35	2.27
hEDT_00083271	0.81	0.4	0.93	0.81	0.6	0.56	0	0
hEDT_00086642	0	0.3	0.06	0.07	0.07	0.08	0.14	0.21
hEDT_00083272	0.05	0	0.09	0.13	0.09	0.1	0.15	0.39
hEDT_00085320	7.5	9.11	2.41	3.08	3.85	3	4.18	4.1
hEDT_00086643	0	0	0	0	0.24	0.27	0	0
hEDT_00083273	0.48	0	0.51	0.43	0.44	0.23	0	0.21
hEDT_00084470	0.63	1.44	0.12	0.13	0	0.35	1.52	0
hEDT_00085321	0	0	0.01	0.04	0.02	0.03	0	0.07
hEDT_00085322	0.69	0	0.12	0.34	0.38	0.47	2.31	0.75
hEDT_00086644	4.78	1.17	2.04	1.67	3.33	1.55	2.71	3.82
hEDT_00086645	2.29	4.25	4.5	4.95	3.5	4.24	0.69	1.17
hEDT_00085323	0	0	0.06	0	0.09	0	0	0.37
hEDT_00085324	1.88	0.85	0.6	0.67	0.48	0.65	0.26	0.21
hEDT_00083274	127.64	106.14	107.06	100.71	124.38	129.23	56.35	70.76
hEDT_00086646	3.85	3	2.26	2.33	2.96	3.13	1.3	2.25
hEDT_00083275	0.5	0	0.79	0.17	0	0.82	0	4.66
hEDT_00083276	1.55	2.46	1.48	1.76	4.78	4.9	3.49	2.08
hEDT_00083277	0	0	0	0.16	0	0.29	0	0
hEDT_00083278	0.76	0.35	0.99	0.79	1.84	1.08	0.75	0
hEDT_00084471	4.49	5.11	3.64	3.78	14.24	6.66	12.48	11.22
hEDT_00085325	0	0	0	0	0.19	0	0.54	1.03
hEDT_00085326	2.03	0	0.71	0.96	2.31	8.56	0	0.03
hEDT_00085327	0	0	0	0	0.3	0	0	1.16
hEDT_00085328	1.06	0	0	0.44	0.56	0	5.69	1.58
hEDT_00085329	0	0	1.09	0.59	0.37	1.1	0.19	0.93
hEDT_00083279	115.59	112.24	134.7	138.33	139.59	137.89	91.64	94.55
hEDT_00085330	0.1	0.15	0.15	0.31	0.2	0.06	0.34	1.13
hEDT_00086647	0	0.03	0.2	0.22	0.05	0.24	0.85	0.64
hEDT_00083280	2.13	3.54	1.48	1.56	4.57	3.66	1.02	0.88
hEDT_00083281	1.85	0	0.19	0.39	0.3	0.34	0	0
hEDT_00085331	1.48	1.22	0.18	0.27	0.42	0.6	0.11	0.16
hEDT_00085332	0.45	0.3	0.14	0.23	0.43	0.42	0.07	0
hEDT_00085333	0.38	0.47	0.54	0.44	0.89	1.05	0	0
hEDT_00083282	0	0	0.01	0.05	0.06	0	0.07	0.07
hEDT_00085334	1.13	1	0.03	0	0	0.08	0	0
hEDT_00086648	0.53	0.11	0.04	0.01	0	0.01	0.05	0
hEDT_00086649	0	0.04	0	0.01	0	0	0	0
hEDT_00086650	0.06	0.09	0	0	0	0.01	0	0.02
hEDT_00086651	0.02	0.08	0	0	0	0	0	0
hEDT_00086652	0.01	0.01	0	0	0	0	0	0
hEDT_00086653	0.03	0	0.01	0	0	0	0	0
hEDT_00086654	0.11	0.18	0.01	0.01	0.02	0	0.03	0.03
hEDT_00086655	0.02	0.04	0	0	0	0	0	0
hEDT_00086656	0.1	0.03	0	0	0	0	0	0
hEDT_00086657	0.15	0.13	0.01	0.01	0.01	0.01	0.01	0.02
hEDT_00086658	0.15	0.14	0.02	0.01	0.01	0.03	0.03	0.05
hEDT_00086659	0.07	0.02	0	0	0.01	0.01	0	0.02
hEDT_00086660	0.04	0.04	0.01	0.01	0.03	0.01	0	0
hEDT_00086661	0.11	0.15	0	0.01	0.02	0.02	0.02	0
hEDT_00086662	0.14	0.05	0.01	0.02	0	0	0.03	0.01
hEDT_00086663	0.11	0.02	0	0	0.01	0.01	0	0
hEDT_00086664	0.09	0.2	0	0	0	0	0	0
hEDT_00086665	0.06	0.09	0	0	0	0	0.01	0.01
hEDT_00086666	0.05	0.05	0.01	0.02	0.01	0.03	0.04	0
hEDT_00086667	0.1	0.05	0	0	0.01	0.02	0	0
hEDT_00083283	2.37	2.33	2.09	2.92	5.7	5.68	0.05	0.05
hEDT_00083284	1.14	1.72	0	0.17	0.55	0.78	0	0
hEDT_00083285	0	0.65	0.31	0.11	0.82	0.27	0.26	0
hEDT_00085335	5.88	3.72	6.48	5.84	12.47	11.6	0.31	0.14
hEDT_00086668	0.04	0.14	0.05	0.03	0.07	0.07	0	0
hEDT_00083286	0	0	0	0.53	2.04	3.65	0	0
hEDT_00083287	0.07	0	0.02	0.13	0.89	0.68	0	0
hEDT_00083288	0	0	0	0	0.03	0.05	0	0
hEDT_00086669	0	0	0	0	0.01	0	0	0
hEDT_00083289	2.02	1.77	0.07	0.2	0.31	0.23	0	0.29
hEDT_00085336	0.35	0.09	0.38	0.45	0.16	0.06	1.86	0.5
hEDT_00086670	0.24	0.11	0.26	0.22	0.1	0.04	0.26	0.09
hEDT_00083290	15.94	12.56	7.79	8.47	5.88	5.29	8.1	11.45
hEDT_00085337	0	0	0	0	0	0	0.15	0.21
hEDT_00083291	0	0	0	0	0.04	0.01	0	0
hEDT_00083292	0.36	0	0.55	0.33	0.99	0.77	0.34	0
hEDT_00084472	4.1	3.47	0.3	0.94	0.47	0.51	1	1.94
hEDT_00085338	1.36	2.35	1	1.5	2.4	2.1	2.36	1.59
hEDT_00085339	1.8	0	2.97	3.04	5.04	3.66	3.69	2.65
hEDT_00086671	0	0	0.01	0	0	0.01	0	0
hEDT_00083293	6.05	5.4	3.91	4.43	7.92	7.03	2.26	3.16
hEDT_00083294	0.49	0	4.04	4.6	4.01	3.04	0	0
hEDT_00083295	0	0.25	0.35	0.37	0.73	0.98	0	0
hEDT_00083296	0	0	1.2	1.57	5.62	4.01	0	0
hEDT_00083297	0	0.03	0.29	0.2	0.56	0.49	0	0
hEDT_00083298	0.06	0	0.12	0.16	0.29	0.3	0	0.02
hEDT_00083300	0	0	0	0.01	0	0	0	0
hEDT_00083301	0.45	0	0.17	0.22	0.05	0.22	0.04	0
hEDT_00084473	0	0.07	0.5	0.69	1.19	0.76	0	0
hEDT_00084474	0.08	0	0.26	0.35	1.06	0.41	0	0
hEDT_00084475	0	0	0.01	0.25	0.73	0.5	0	0
hEDT_00086672	0	0.05	0.36	0.26	0.79	0.47	0	0
hEDT_00086673	0.43	0	2.07	1.9	1.12	1.38	0.03	0
hEDT_00086675	0	1.17	0	0	0	0	0	0
hEDT_00086676	2.06	1.6	0.17	0.2	1.07	0.84	0.46	0.91
hEDT_00086677	1.2	0.69	0	0	0	0	0	0
hEDT_00086678	1.72	0.12	0.12	0.25	0.53	0.39	0.43	0.15
hEDT_00086679	0.09	0.04	0	0.01	0.01	0.02	0.03	0
hEDT_00086680	0.22	0.15	0.01	0	0.02	0.01	0	0
hEDT_00086674	0.08	0	0.01	0.03	0.04	0.01	0	0
hEDT_00086681	0.87	0	0.37	0.3	1.12	1.2	0	0.26
hEDT_00086682	1.12	0.76	0.28	1.11	1.81	2.68	0.5	0
hEDT_00084476	6.46	5.13	0.83	0.8	1.07	0.47	0	0
hEDT_00084477	4.2	9.23	0.23	0.45	0.94	1.54	0	0
hEDT_00086683	0	1.91	0	0	0.16	0	0	0
hEDT_00086684	1	0	0.06	0.17	0	0.12	0	0
hEDT_00086685	17.58	12.09	0.02	0.06	0.04	0.1	0	0
hEDT_00086686	0	0	0.24	0.09	0.07	0.04	0	0
hEDT_00086687	1.83	0.8	0	0.17	0.02	0	0	0
hEDT_00086688	2.03	1.82	1.03	0.65	0.65	0.78	0	0
hEDT_00086689	0	0	0.83	0.71	0.99	0.43	0	0
hEDT_00086690	0.02	0	0	0.01	0.05	0.05	0	0.02
hEDT_00083302	6.97	7.25	12.79	13.98	47.78	48.35	8.78	9.9
hEDT_00084478	1.75	2.44	3.93	3.55	11.82	12.22	2.04	1.7
hEDT_00083303	0.07	0.24	0	0	0.02	0.03	0	0
hEDT_00084479	0.55	1.7	0.58	0.75	0.41	0.74	0	0.51
hEDT_00086691	0.27	0.14	0.04	0.06	0.17	0.1	0.02	0.02
hEDT_00086692	0.01	0.01	0.02	0.01	0.04	0.04	0	0
hEDT_00086693	0.04	0.03	0	0	0.01	0.03	0	0
hEDT_00083304	2.3	1.82	0.91	1.56	3.04	2.4	0	0
hEDT_00083305	0	0	0.36	0	0.27	1.28	0	0.23
hEDT_00084480	0	0	2.89	2.27	0	0	0	0
hEDT_00084481	0	0	0.12	0.18	0	0	0	0
hEDT_00084484	0	0	3.01	3	0.18	0.21	0.22	0.2
hEDT_00084485	0	0	0.62	0.79	0.03	0.02	0	0
hEDT_00084486	0	0	0.26	0.08	0.08	0	0	0
hEDT_00083306	620.21	322.39	104.98	49.76	125.33	80.11	582.19	873.17
hEDT_00084483	1.51	1.13	0.75	1.01	1.02	0.46	1.1	1.79
hEDT_00085341	3.03	8.01	1.66	1.6	2.1	2.42	5.2	9.01
hEDT_00083307	321.11	359.25	985.43	1013.89	725.55	752.74	327.07	380.02
hEDT_00083308	20.25	26.37	129.53	125.24	86.06	88.54	28.12	13.42
hEDT_00083309	0.55	0.57	0.11	0.05	0.13	0.12	0	0.97
hEDT_00083310	2.35	1.21	7.58	7.36	7.98	6.76	0.96	2.94
hEDT_00083311	9.35	8.33	8.93	12.54	12.99	10.97	1.32	0.74
hEDT_00084487	0	2.82	2.4	4.44	2.67	2.94	0.75	0
hEDT_00084488	0.34	0.46	0.18	0.25	0.37	0.39	0.04	0.08
hEDT_00086694	0	0	0.18	0.25	0.04	0.04	0	0
hEDT_00085342	0.46	0.58	0.14	0.14	0.32	0.26	0.35	0.13
hEDT_00086695	0.03	0	0.01	0.01	0.01	0.02	0	0
hEDT_00083312	64.48	63.85	22.04	26.1	67.57	64.23	23.67	28.79
hEDT_00084489	0	0.03	0.01	0	0.01	0.03	0	0
hEDT_00085343	0.4	0.33	0	0.07	0.39	0.23	0.99	0.2
hEDT_00085344	0.51	1.59	0.06	0.04	0.12	0.05	0	0
hEDT_00085345	1.38	0.54	0.38	0.39	1.06	0.97	0.81	1.12
hEDT_00085347	0	0	0.03	0	0	0	0	0
hEDT_00085348	0.06	0	0	0.01	0	0	0	0
hEDT_00086697	0	0	0.01	0	0	0	0	0
hEDT_00086698	0.06	0.09	0	0.01	0.03	0.04	0.06	0.03
hEDT_00086699	0	0.06	0.01	0	0.04	0	0	0
hEDT_00085346	0.41	0.23	0.25	0.23	0.78	0.63	0.18	0.28
hEDT_00086696	0.1	0.22	0.04	0.07	0.06	0.08	0.32	0.05
hEDT_00086700	0.11	0.06	0.01	0.01	0.02	0.02	0	0
hEDT_00086701	0.04	0.04	0	0	0.03	0.06	0	0.14
hEDT_00085349	0.01	0	0	0.02	0.03	0	0	0
hEDT_00086702	0.04	0.18	0.01	0	0.06	0.06	0	0.11
hEDT_00083313	47.01	44.77	22.82	26.83	32.83	32.93	15.04	16.17
hEDT_00083314	2.41	2.03	0.69	0.51	0.7	0.51	0.71	0.43
hEDT_00084490	0	0	0.92	1.43	0.85	0.41	0	0
hEDT_00085350	1.55	2.26	1.32	1.81	1.39	1.32	2.46	2.58
hEDT_00085351	0.2	0	0	0	0	0	0	0
hEDT_00086703	4.28	4.85	2.54	2.98	3.55	3.52	7.64	8.79
hEDT_00085352	2.47	2.19	1.7	1.65	1.73	1.69	5.12	6.28
hEDT_00083315	7.94	4.7	0.22	0.92	2.2	1.62	27.68	30.59
hEDT_00086704	0	1.17	0.8	0.03	0.23	1.41	1.86	1.39
hEDT_00086705	0.36	3.74	0.93	0.64	1.99	1.36	4.34	2.11
hEDT_00083316	1.19	1.01	1.85	2.67	2.44	2.39	1.45	1.96
hEDT_00083317	1.06	1.14	2.28	1.76	0.61	0.68	1.1	1.32
hEDT_00086706	0	0	0.12	0.07	0.05	0	0	0
hEDT_00086707	0.26	0.04	0.04	0.08	0.06	0.03	0.08	0.19
hEDT_00086708	0	0.03	0	0	0	0.01	0	0.02
hEDT_00086709	0.03	0.05	0.02	0.01	0	0.03	0.02	0
hEDT_00086710	0.06	0.1	0.05	0.05	0.09	0.08	0.07	0.06
hEDT_00083318	19.73	19.99	26.24	29.97	43.86	39.22	8.98	9.79
hEDT_00084491	1.22	0.29	1.67	1.06	0.39	0.48	3.26	3.67
hEDT_00086711	0	0.73	0.47	0.83	0.52	0.15	1.02	1.22
hEDT_00085353	0.1	0.11	0	0.04	0.03	0	0.85	0.57
hEDT_00085354	0	0	0	0.01	0.03	0	0.3	0.37
hEDT_00083319	0	0	0.06	0.65	1.09	0	1.4	0
hEDT_00084492	1.22	2.42	0.42	0.25	2.06	1.85	2.06	2.29
hEDT_00083320	2.7	4.47	3.26	4.29	7.51	8.02	0.95	3.06
hEDT_00083321	50.14	33.61	24.42	26.22	22.33	18.15	38.39	44.29
hEDT_00083323	348.75	338.48	226.14	246.36	276.36	265.02	147.23	169.65
hEDT_00083326	298.43	302.01	231.28	266.08	325.56	317.09	140.86	168.98
hEDT_00084493	2.04	11.19	2.69	3.75	26.99	28.46	0	0
hEDT_00085355	0	0	0	0.27	0.5	0	0.53	2.53
hEDT_00086713	13.22	14.24	9.33	10.75	14.73	16.42	8.95	9.98
hEDT_00083327	0.93	0.69	1.01	1.37	0.94	0.95	5.37	6.03
hEDT_00085356	0	0	0	0.02	0	0	1.04	4.1
hEDT_00084494	0	0	0.47	0.44	0	0	0.12	0
hEDT_00083328	3.3	2.6	0.8	0.47	1.3	1.79	4.13	3.46
hEDT_00085357	1.09	0.78	1	1.2	1	0.84	1.16	0.68
hEDT_00083329	0	6.91	0.61	1.97	3.7	1.43	4.78	0.74
hEDT_00086714	55.62	46.81	20.48	19.03	20.23	20.34	28.24	31.47
hEDT_00086715	0.59	0.92	0.18	0.19	0.23	0.23	0.31	0.23
hEDT_00083330	0.83	0.68	2.67	3.31	4.95	5.56	0.89	0.99
hEDT_00083331	7.99	8.64	0.99	0.92	6.42	6	21.05	21.41
hEDT_00083332	6.13	9.86	4.04	4.65	10.13	10	34.5	39.04
hEDT_00083333	9.05	9.66	8.02	8.66	15.55	16.07	30.81	30.48
hEDT_00085358	0	0	0	0	0.04	0	0.46	0.57
hEDT_00083334	0	0	0.02	0	0.09	0.12	0	0
hEDT_00083335	0.24	0	0.25	0.32	0.95	0.93	0.97	1.66
hEDT_00083336	0.22	0	0	0	0	0	0	0
hEDT_00084495	0.44	0.29	0.14	0.2	0.1	0.31	1.46	1.69
hEDT_00085359	1.75	1.49	0	0.07	0.49	0	0.25	0.62
hEDT_00085360	2.52	2.31	0.98	0.95	1.19	1.13	9.21	10.19
hEDT_00085361	0	3.74	0	0.18	0.26	0	0	3.45
hEDT_00086717	0.23	0.49	0.02	0.02	0.15	0.1	0.42	0
hEDT_00086718	0	0	0	0	0.01	0	0	0
hEDT_00086719	0.12	0.03	0.03	0.04	0.05	0.03	0.23	0.09
hEDT_00083337	39.66	37.69	34.95	33.48	26.95	27.11	29.35	29.33
hEDT_00085362	0.87	0	0	0.34	0.16	0	0	1.27
hEDT_00083338	1.95	0	3.73	5.73	2.48	1.67	0	2.32
hEDT_00086720	0	1.49	1.18	0.1	2.44	2.99	2.77	1.05
hEDT_00083339	1.69	0	0	0	0	0.73	0	0
hEDT_00083340	0	0	0.48	0.34	0.82	1.54	3.39	4.08
hEDT_00083341	0.22	0.58	0	0	0	0.43	0	0
hEDT_00083342	0	0	0.32	0.37	0.81	0.33	1.34	1.39
hEDT_00085363	0.18	0.3	0.21	0.2	0.08	0.2	0.79	0.76
hEDT_00085364	0	0	0	0	0	0.08	0	0
hEDT_00085365	0	0.88	0.11	0.01	0	0.21	0	2.12
hEDT_00085366	0	0	0.56	0.29	0.33	0	2.7	0
hEDT_00085367	0.9	0	0	0.07	0.22	0.08	0	0
hEDT_00085368	0	0	0	0	0.3	0	1.28	0.11
hEDT_00085369	0	0	0	0	0.01	0	0	0
hEDT_00085370	0	0	0	0	0.1	0	0	0
hEDT_00085371	0	0	0.27	0	0	0.19	0	0
hEDT_00086721	0.17	0.14	0.16	0.24	0.23	0.31	1.16	0.86
hEDT_00086722	0.21	0.11	0.01	0.02	0.16	0.02	0.22	0.1
hEDT_00086724	0	0	0	0	0.25	0	0	0
hEDT_00086725	0	0	0	0.07	0.18	0.06	0.34	0.42
hEDT_00086726	0	0.86	0	0	0	0	0	0
hEDT_00086727	0	0	0	0	0	0.16	0	0
hEDT_00086728	0	0	0	0.17	0.29	0	0	0
hEDT_00086729	0	0	0	0.45	0.02	0	0	1.51
hEDT_00083343	61.58	58.47	29.17	34.26	71.9	68.5	29.25	29.72
hEDT_00083344	34.43	44.47	11.68	12.78	36.61	33.53	12.9	10.25
hEDT_00083345	2.46	1.49	1.09	0.98	2.82	3.39	0	0.96
hEDT_00083346	0.57	0.31	0.18	0.21	0.26	0.29	0.31	1.09
hEDT_00083347	1.48	1.47	0.79	0.96	0.55	0.51	1.14	2.16
hEDT_00084496	1.85	0.19	0.74	0.79	0.33	0.19	0.72	1.85
hEDT_00085372	1.95	2.6	0.39	0.35	1.33	1.37	1.22	1.28
hEDT_00085373	2.66	1.87	0.27	0.36	0.95	0.6	1.25	0.58
hEDT_00085374	0	0.28	0.04	0	0.12	0.21	0	0.15
hEDT_00085375	1.46	0	0.8	1.16	0.17	0.1	3.36	2.28
hEDT_00085376	0.3	0.11	0.02	0.18	0.23	0.09	0	0
hEDT_00086730	0.64	0.44	0.27	0.24	0.24	0.27	0.52	0.45
hEDT_00086731	0.53	0.37	0.26	0.31	0.22	0.15	0.73	0.85
hEDT_00086732	0.82	0.5	0.45	0.58	0.28	0.23	0.67	0.75
hEDT_00086733	0.1	0.08	0.13	0.13	0.2	0.09	0.36	0.54
hEDT_00086734	0.15	1.23	0.04	0.33	0.09	0.08	0	0.61
hEDT_00086735	0.39	0.41	0.18	0.2	0.08	0.14	0	0
hEDT_00086736	0.7	0	0.15	0.12	0.13	0.42	0.37	0.32
hEDT_00085377	0.72	1.25	0.4	0.62	0.33	0.37	0	0.41
hEDT_00083348	0.1	0.25	0.03	0.04	0.02	0	0.05	0.22
hEDT_00084497	0.88	0.64	0.27	0.12	0.22	0.19	0.54	0.12
hEDT_00085378	0.04	0.05	0.07	0.03	0.01	0.02	0.17	0.4
hEDT_00085379	0	0	0.15	0.14	0.06	0.05	0	0.45
hEDT_00086740	0.41	1.04	0.14	0.11	0.15	0.1	0.04	0.07
hEDT_00086741	0.24	0.29	0.08	0.08	0.14	0.12	0.21	0.16
hEDT_00086739	0	0	0	0	0.01	0	0	0
hEDT_00083349	27.13	28.89	17.65	20.73	23.92	23.58	18.23	18.33
hEDT_00083350	0.26	0.42	0.73	0.64	0.5	0.56	0.69	1.23
hEDT_00085380	0.08	0.18	0.14	0.13	0.27	0.3	0.09	0.23
hEDT_00085381	0.33	0.25	0.1	0	0.16	0.1	0	0
hEDT_00086743	0.52	0.45	0.18	0.17	0.21	0.25	0.14	0.06
hEDT_00086744	0.18	0.46	0.06	0	0.15	0.12	0.13	0.09
hEDT_00086745	0.14	0	0.04	0.05	0	0	0	0
hEDT_00086746	0	0	0.04	0.07	0.06	0	0.14	0.11
hEDT_00086742	0.1	0.16	0.05	0.06	0.1	0.03	0.03	0.09
hEDT_00083351	15.16	19.97	12.63	13.84	8.04	8.49	12.11	17.96
hEDT_00083352	1.88	0	1.59	1.59	1.29	0.54	2.42	1.07
hEDT_00084498	0	0	0.11	0.1	0	0	0	0.12
hEDT_00083353	4.54	5.98	3.92	3.86	7.37	6.43	2.09	2.15
hEDT_00083354	5.29	2.6	1.86	2.35	3.74	3.51	3.53	4.48
hEDT_00086747	0.03	0.01	0.02	0.03	0.04	0.02	0.02	0.01
hEDT_00083355	17.34	17.79	14.13	14.17	9.99	9.75	15.41	17.49
hEDT_00086748	0.81	0.88	0.32	0.28	0.33	0.23	0.82	0.89
hEDT_00083356	5.55	8.28	6.13	6.99	6.49	7.18	11.9	10.61
hEDT_00084499	4.52	1.45	0.98	0.98	1.83	0.61	1.01	5.13
hEDT_00086749	0.58	0.72	0.14	0.25	0.27	0.27	0.18	0
hEDT_00086750	0	0.04	0	0.01	0.02	0	0	0
hEDT_00085382	0	0	0	8.48	0	0	0	0
hEDT_00084500	0	0	0.41	0.55	0.08	0.07	0.33	0
hEDT_00083357	3.42	7.2	8.31	7.81	6.4	5.59	11.81	9.54
hEDT_00083358	0.53	0	0.42	0.37	0.76	0.6	1.04	0.23
hEDT_00085383	0.51	0	0.67	0.61	0.32	0.47	1.42	3.68
hEDT_00085384	7.75	4.43	1.07	1.8	1.02	1.36	2.77	5.83
hEDT_00085385	0	0	0.08	0.07	0.2	0.06	0	0
hEDT_00086751	1.15	1.27	0.36	0.48	0.35	0.4	3.2	2.52
hEDT_00086752	0	0	0	0	0	0.04	0.13	0
hEDT_00086754	0.24	0.32	0.08	0.05	0.18	0.11	0	0.33
hEDT_00086753	0.04	0.09	0.01	0.03	0.01	0.02	0.05	0.06
hEDT_00085386	0	1.36	0	0.28	0	0	0	0
hEDT_00086755	0	0	0.69	0.36	0.1	0.08	0.36	0.59
hEDT_00086756	1.19	0.52	0.21	0.16	0	0.06	0.97	0
hEDT_00086757	0	0	0	0.12	0	0	0	0.01
hEDT_00086758	0.8	0.51	0	0	0	0.05	0	0.43
hEDT_00086759	0.07	0.32	0.1	0.07	0.04	0.07	0	0
hEDT_00086760	0	0	0	0	0	0.01	0	0
hEDT_00083359	2.8	2.89	13.82	14.96	3.22	3.52	3.01	3.36
hEDT_00086761	0.27	1.19	10.31	8.23	1.9	1.44	1.77	2.98
hEDT_00086764	0.15	0	0.24	0.17	0.12	0.06	0.04	0.04
hEDT_00086762	0	0.08	0.02	0.01	0.01	0.02	0	0
hEDT_00086763	0	0	0.03	0.05	0	0.01	0	0
hEDT_00083360	0.07	0.08	0.15	0.09	0.07	0.08	0	0
hEDT_00086765	0	0.12	0.32	0.58	0.16	0.15	0	0
hEDT_00083361	0.2	1.07	0.23	0.14	0	0	0	0
hEDT_00083362	0.75	1.14	0.74	0.42	2.23	2.34	0.11	0
hEDT_00086766	3.32	2.77	0.21	0.31	0.95	1.24	0	0
hEDT_00086767	0.51	0	0.24	0.36	0.95	0.79	0	0
hEDT_00083363	8.82	8.83	5.03	5.84	6.11	6.26	7.04	8.1
hEDT_00086768	0	1.15	0	0	0	0	0	0
hEDT_00086769	0.33	0	0	0	0.1	0.02	0.09	0
hEDT_00086770	0	0	0	0	0	0	0	6.6
hEDT_00086771	0.05	0.05	0.02	0.01	0.07	0.04	0.05	0
hEDT_00083364	0	0.1	0	0	0	0	0	0.08
hEDT_00086772	0	0.06	0.05	0.06	0.16	0.11	0.31	0
hEDT_00084501	0.22	0.16	0.22	0.26	0.24	0.2	0.08	0.63
hEDT_00083365	6.19	6.4	8.57	8.35	9	8.52	5.76	5.82
hEDT_00085387	0	0	0.02	0.07	0.4	0.15	3.25	3.84
hEDT_00083366	0	0	0	0	4.94	0	0	0
hEDT_00083367	0.72	0.84	0.2	0.29	0.48	0.58	0.38	0.5
hEDT_00084502	1.93	2.9	0	0.18	0	0	1.84	0.76
hEDT_00085388	9.9	6.86	1.75	1.31	0	1.36	5.98	2.38
hEDT_00085389	5.56	4.99	2.16	2	1.9	5.15	0	6.29
hEDT_00085391	0.07	0.06	0	0	0	0.01	0.01	0
hEDT_00085392	0.81	0.31	0	0	0	0.12	0	0
hEDT_00086773	2.48	4.54	0.82	1.05	0.6	0.74	3.54	2.97
hEDT_00086774	0.06	0.02	0	0	0	0.01	0	0.02
hEDT_00085390	0	0.04	0	0	0.01	0.01	0	0.02
hEDT_00086775	0	0.11	0	0	0.01	0	0	0
hEDT_00086776	0.09	0.11	0	0.01	0.01	0.02	0	0.02
hEDT_00086777	0.59	0.52	0.55	0.59	1.06	1.13	0.12	0.16
hEDT_00083368	0	0	0	0.19	0	0.25	0	0
hEDT_00083369	4.38	7.28	4.33	4.9	5.59	4.46	3.63	3.89
hEDT_00083370	96.27	110.91	177.83	191.91	207.93	193.18	54.04	52.61
hEDT_00085393	0.79	0.74	0.35	0.34	0.52	0.58	0.61	0.79
hEDT_00086778	0.39	0	0.22	0.43	0.19	0.4	0.34	0.36
hEDT_00086779	31.62	30	9.4	17.81	10.91	15.88	13.68	18.3
hEDT_00083371	47.31	43.89	23.92	18.4	31.69	26.29	21.31	12.94
hEDT_00083372	43.72	38.21	31.89	40.52	67.94	72.67	7.47	11.77
hEDT_00083373	6.55	2.82	1.81	2.03	3.83	3.91	3.53	3.87
hEDT_00084503	2.03	3.02	1.58	1.83	1.83	1.87	3.76	3.83
hEDT_00084504	0.86	1.06	1.58	1.89	2	1.5	0.91	2.57
hEDT_00085394	0	0.83	0.49	0.91	0.37	0.33	0.43	1.1
hEDT_00085396	2.01	2.63	0.94	0.66	0.73	0.77	1.28	0.71
hEDT_00085398	14.64	20.03	6.13	7.19	13.62	14.52	2.4	2.87
hEDT_00085399	1.47	1.32	0.41	0.58	0.75	0.88	1.7	2.19
hEDT_00085400	0.38	0.38	0.32	0.26	0.3	0.24	0.59	0.53
hEDT_00086780	0.47	0.21	0.18	0.34	0.27	0.2	0.8	1.24
hEDT_00086781	3.35	5.27	2.14	1.52	1.36	1.29	2.88	1.46
hEDT_00086782	0.07	0.03	0.01	0.01	0.01	0.02	0.03	0.02
hEDT_00083374	114.64	120.4	156.81	147.01	182.95	178.72	99.72	73.25
hEDT_00083375	10.62	12.1	34.62	33.54	34.77	38.77	15.91	13.58
hEDT_00083376	0	3.55	3.99	2.29	5.43	5.23	7.55	8.06
hEDT_00083377	5.09	0	3.93	4.72	0	2.18	0	1.3
hEDT_00083378	0	1.67	0.52	0.71	2.38	0.48	4.6	1.86
hEDT_00083379	1.86	0.53	0.12	0.3	0.59	0.42	0	1.49
hEDT_00085401	0.07	0.3	0.23	0.21	0.16	0.16	0.08	0.52
hEDT_00085402	0	0.38	0	0	0	0.09	0	0
hEDT_00086783	0	0	0	0	0	0.45	0.6	0
hEDT_00085403	0.25	0.09	0.18	0.22	0.24	0.06	0.54	1.05
hEDT_00083380	2.5	3.03	1.61	1.37	1.72	1.14	1.99	3.06
hEDT_00083381	1.3	1.06	0.82	0.74	0.23	0.49	2.17	3.1
hEDT_00083382	0.51	0.55	0.44	0.67	0.47	0.52	0.78	0.98
hEDT_00083383	0.2	0.49	0.21	0.27	0.29	0.28	1.12	0.82
hEDT_00083385	1.17	3.44	2.98	3.02	2.54	2.6	2	1.34
hEDT_00083386	0.22	0.43	0.25	0.14	0.55	0.43	0.65	0.37
hEDT_00084505	0	0.98	0.22	0.38	0.24	0.16	1.13	0.55
hEDT_00085404	0	0.57	0	0.1	0	0	0	0
hEDT_00085405	0	0.17	0.74	0.44	0.34	0.17	0.79	0.3
hEDT_00085406	0.28	0	0.46	0.51	0.27	0.09	1.95	1.98
hEDT_00085408	0.29	0	0.06	0.17	0.07	0.07	0.31	0
hEDT_00086784	0.81	0	0	0	0	0	0	0
hEDT_00085407	0	0.24	0.13	0.12	0.16	0.07	0	0.12
hEDT_00086785	0.39	0.3	0.35	0.36	0.23	0.33	0.82	0.59
hEDT_00083387	7.64	6.2	0.51	0.5	1.57	2.13	0.44	0
hEDT_00083388	0.89	0.47	0.4	0.5	0.47	0.5	1.61	0.9
hEDT_00083389	0	0.54	0.05	0	0.09	0.05	0	0
hEDT_00083390	0	0	0	0	0.14	0	0	0
hEDT_00083391	0	0	0.2	0	0.12	0.28	0	0.62
hEDT_00083392	0	0	1.85	3.01	1.85	0.1	0	0
hEDT_00083393	0	4.32	3.01	0.73	4.51	4.26	8.15	7.43
hEDT_00084506	0.08	0.25	0.25	0.19	0.1	0.12	0.11	0.67
hEDT_00084508	0	0	0.1	0.1	0	0	0	0
hEDT_00084509	3.01	0	0	0.54	0.53	1.11	0	0
hEDT_00084510	0	0	0.1	0	0.19	0.25	0	0
hEDT_00084511	0	0	0.82	0	0.89	2.38	4.48	2.79
hEDT_00084512	0	0	0	0.1	0	0	0	0
hEDT_00084513	0	0	0	0	0.13	0	0	0
hEDT_00084514	0	0	0	0	0.33	0	0	0
hEDT_00084515	0	0	0.73	0.5	0.28	0.54	0.7	1.34
hEDT_00084516	0.94	0.51	1.64	0.27	0.65	0	1.91	1.81
hEDT_00084517	2.44	0	2.02	3.25	0.1	0	0.29	1.12
hEDT_00084518	2.03	0	0	0.25	0.33	0	0.1	0
hEDT_00084519	0	0.98	0	0.04	0.16	0	0.87	0
hEDT_00085410	0.01	0	0.36	0.42	0.63	0.19	0.93	1.14
hEDT_00085411	0	0	0	0.27	0.06	0.24	0	1.14
hEDT_00085412	0.42	0	0	0	0.13	0	0	0
hEDT_00085413	0	1.78	0.29	0.16	0	0.13	1.72	0
hEDT_00085414	0	0	0	0.15	0	0	0	0.9
hEDT_00085415	0	0	0.41	0.5	0	0	0	0
hEDT_00085416	0	0.29	0.74	0.78	0.19	0.06	0.42	0.92
hEDT_00086786	0.57	1.38	0	0	0.27	0.49	0	0
hEDT_00086787	0.51	0	0	0.16	0.17	0.48	0.66	0.67
hEDT_00086788	0	0	0	0	0	1.08	0	0
hEDT_00086789	1.37	0.45	0	0	0	0	0	0
hEDT_00086790	0	0	0.28	0	0.23	0.42	2.77	0.68
hEDT_00083394	1.44	1.75	1.25	1.34	1.73	1.72	2.66	0.47
hEDT_00083395	92.92	91.9	133.63	118.66	171.21	166.17	107.93	89.44
hEDT_00083396	9.47	6.96	11.04	8.93	15.56	16.2	3.5	7.19
hEDT_00083397	6.6	5.9	4.19	4.5	5.06	5.53	4.13	2.75
hEDT_00085417	2.87	3.15	0.86	1.09	2.23	2.3	2.28	0.69
hEDT_00084520	1.89	3.73	18.18	20.02	1.29	1.34	27.68	19.27
hEDT_00084521	0	0	2.08	2.78	0.12	0.19	1.79	2.07
hEDT_00084522	0.98	0.81	4.66	4.57	0.16	0.6	9.07	7.92
hEDT_00085418	0	0	1.13	0.96	0.1	0.13	2.27	2
hEDT_00085419	0	0	0.35	0.55	0.1	0	0	0.55
hEDT_00083398	0	0	0.1	0.29	1.05	0.57	0	0
hEDT_00083399	0.61	1.09	2.14	1.4	10.63	10.11	0	0
hEDT_00084523	0.1	0	0.39	0.25	0	0.06	0	0
hEDT_00083400	15.09	15.08	17.85	16.85	14.71	14.69	21.93	21.09
hEDT_00083401	1.44	1.3	0.66	0.72	0.98	0.99	3.56	3.62
hEDT_00084524	0.1	0.14	0.13	0.18	0.07	0.07	0.03	0
hEDT_00083402	45.3	46.38	39.65	35.67	41.27	41.15	49.8	51.83
hEDT_00084525	5.11	6.82	4.3	6.92	7.77	7.51	6.06	5.72
hEDT_00083403	39.42	36.06	45.58	43.43	27.48	27.52	56.09	55.77
hEDT_00083404	10.03	12	10.54	9.67	11.13	11.07	11.36	10.6
hEDT_00084526	2.93	0.47	1.26	1.58	0.62	0.94	1.74	1.45
hEDT_00085420	2.57	2.85	3.43	4.48	2.79	3.38	3.52	7.07
hEDT_00083405	0.23	0.44	1.06	1.07	2.26	1.08	1.75	0.7
hEDT_00083406	0.19	1.44	1.97	2.25	2.18	1.39	0	0.76
hEDT_00083407	26.08	27.04	13.1	13.56	17.86	17.69	14.22	20.16
hEDT_00083408	32.44	28.59	17.26	18.32	16.93	18.11	30.01	30.17
hEDT_00083409	11.47	20.67	17.95	15.7	19.5	13.75	9.77	13.83
hEDT_00083410	74.72	101.39	60.76	69.37	59.55	66.75	61.98	68.51
hEDT_00084527	1.64	2.7	0	0	0	0.09	0	0
hEDT_00085421	8.28	7.78	3.7	4.25	5.84	5.21	6.72	8.38
hEDT_00085422	14.51	24.39	18.77	16.35	12.86	15.37	17.86	6.46
hEDT_00086791	0	0	0	0.05	0	0	0	0
hEDT_00083411	0	0	0	0.59	1.53	0	0	0
hEDT_00083412	16.19	16.24	8.36	8.48	12.22	11.83	10.16	11.15
hEDT_00083413	2.56	2.54	1.15	0.9	2.18	3.86	1.66	0.77
hEDT_00083414	39.34	30.89	29.11	28.59	54.13	51.61	18.14	15.18
hEDT_00083415	0	1.04	1.36	1.44	1.47	1.81	1.61	2.86
hEDT_00083416	0.76	1.51	1.74	2.15	1.86	2.34	0	2.13
hEDT_00083417	7.38	6.97	2.54	1.09	4.24	4.24	0.56	1.12
hEDT_00083418	7.06	5.84	1.73	2.45	4.96	3.04	3.38	1.29
hEDT_00084529	0	0	1.35	0.73	1.14	2.24	0	0.22
hEDT_00084530	0	0.62	4.76	4.52	3.67	3.1	2.34	2.38
hEDT_00083419	0.61	1.62	1.95	0.64	0.78	1.3	0	0.51
hEDT_00083420	0.8	0.42	0.6	1.39	0.69	1.27	0.77	0
hEDT_00083421	1.34	0	0.58	1.59	0.59	0.57	0	1.01
hEDT_00083423	1.04	0	0.17	0	0.11	0	0	0.4
hEDT_00084531	0.98	1.04	7.66	6.51	4.5	4.28	3.67	4.93
hEDT_00085423	0	0	0.19	0.45	0.43	0.34	0.31	0
hEDT_00083424	32.01	33.35	43.42	39.58	73.19	72.96	32.53	32.13
hEDT_00083425	0	0	1.19	1.13	2.1	2.1	1.93	1.27
hEDT_00083426	5.8	2.1	2.8	3.48	3.66	3.06	6.72	7.35
hEDT_00083427	1.27	9.61	0.21	0.27	1.68	2.3	6.11	5.39
hEDT_00085424	9.27	3.39	2.76	3.82	4.27	4.49	0	3.8
hEDT_00083428	0	2.73	0.77	1.07	0.99	0	1.25	0
hEDT_00084533	5.16	3	4	2.67	2.99	4.18	2.61	2.23
hEDT_00085425	0	0	0	0.19	0	0	0	0
hEDT_00085426	0	0	0.8	0.21	0.63	0.27	0	0
hEDT_00085428	0.3	1.39	0.36	0.65	0.27	0.67	0	1.99
hEDT_00085429	2.02	0	0.36	0.27	0.17	0	1.16	1.19
hEDT_00085430	0	0	0.44	0.1	0.8	0.74	0	0
hEDT_00086792	0.32	0	0	0.08	0	0	0.95	0
hEDT_00086793	0.67	1.3	0.52	0.67	1.07	0.95	1.02	0
hEDT_00086794	0	0.31	0.6	1.02	1.11	1.32	0.37	0.29
hEDT_00086795	0	0	0	0	0.15	0	0	0.31
hEDT_00086797	0.15	0	0	0.21	0	0	0	0
hEDT_00086798	0	0	0	0.46	0	0	0	0
hEDT_00086801	0	0	0	0	0	0.49	0	1.16
hEDT_00086802	0.8	0.77	0.44	0.63	0.5	0.61	1.69	0.9
hEDT_00086803	2.19	2.02	2.16	1.58	1.25	0	1.71	1.39
hEDT_00086804	0.69	0.36	0.21	0.14	0	0	0	0
hEDT_00083429	9.54	9.11	0.31	0.39	3.63	3.88	688.44	675.19
hEDT_00083430	5.33	3.32	0.65	0.55	1.06	0.98	6.73	7.3
hEDT_00083431	6.03	5.11	2.55	3.2	5.21	4.28	26.53	31.39
hEDT_00084534	0	2.25	1.52	0.21	0.86	1.56	4.06	1.83
hEDT_00085431	0.76	1.33	0.91	1.46	0.56	0.71	1.47	2
hEDT_00085432	0	0	0	0	0.31	0	0	0
hEDT_00085433	0.6	0	0	0	0	0	1.1	0.5
hEDT_00085434	0.79	0	0	0.27	0.08	0.32	0.89	0.75
hEDT_00085435	0.36	0.48	0.1	0.16	0.14	0.12	0.76	1.16
hEDT_00085436	0.01	0	0	0	0	0	0	0
hEDT_00085437	0.01	0	0.01	0.01	0.02	0.01	0.01	0.02
hEDT_00085438	0.07	0	0	0.01	0.01	0	0.1	0.04
hEDT_00085439	0.06	0.13	0.01	0.02	0.02	0.03	0.03	0.17
hEDT_00085440	0.02	0	0.01	0.02	0.02	0.03	0.22	0.21
hEDT_00083432	0	0	0	0.03	0	0.01	0	0.06
hEDT_00086806	0.05	0.06	0.04	0	0	0	0	0
hEDT_00086807	5.7	6.12	4.85	5.59	4.32	4.51	2.5	3.78
hEDT_00083433	2.8	3.58	4.61	5.84	1.99	1.66	0.71	3.96
hEDT_00083434	0.57	1.93	1.64	1.4	1.42	1.27	2	0.9
hEDT_00084535	0	0	0	0.87	0	0	0	0
hEDT_00086808	3.67	3.27	2.92	3.04	2.41	2.8	2.08	1.8
hEDT_00086809	0	0	0.7	0	0.27	0.55	0.99	0.67
hEDT_00086810	0.08	0.06	0.07	0.04	0.05	0.04	0.03	0.15
hEDT_00085441	0	0	0.04	0.04	0	0	0	0
hEDT_00086811	0	0	0.02	0.07	0	0.02	0.05	0.04
hEDT_00083436	0	0.99	0	0.57	0.25	0.14	0	0.63
hEDT_00084536	0	0	0	0	0	0.11	0	0.76
hEDT_00085442	0	0	0	0.32	0.7	0.37	0.44	0
hEDT_00085443	0.49	0	0.68	0	0.32	0	0	0
hEDT_00085444	0	0.84	0.25	0.71	0	0.16	0	0
hEDT_00085445	0.25	0.61	0.4	0.5	0.07	0.21	0	0
hEDT_00085446	0.56	0.88	0.94	0.56	0	0.28	0	0.88
hEDT_00086812	0.26	0	0	0	0.3	0.13	0.32	0.34
hEDT_00086813	0	0	0.2	0	0	0	0	0
hEDT_00086814	0.69	0	0.07	0.2	0	0	0.89	0
hEDT_00086815	0	0	0.42	0	0	0.11	0	0
hEDT_00086817	0.73	0.47	0	0.54	0	0.29	0.71	0
hEDT_00086818	0	0	0	0	0	0	0.68	0
hEDT_00086819	0	0	0	0	0	0.04	0.14	0
hEDT_00086820	0	0.04	0	0	0.44	0	0	0
hEDT_00086821	0.65	0.8	0.1	0	0.22	0.11	0.63	0
hEDT_00086822	0	0	0	0.94	0	0.39	0	0.66
hEDT_00086823	0.84	0	0.39	0	0.12	0.09	0	0
hEDT_00086824	0	0	0.24	0	0	0	0	0.95
hEDT_00086825	0.24	0.39	0	0.1	0	0	0.65	0.14
hEDT_00086826	0	0	0.05	0.19	0	0	0	0.57
hEDT_00083437	0	1.22	0.29	0.28	2.28	1.55	0	0
hEDT_00083438	0	0	0	0	0	0.12	0	0
hEDT_00083439	1.5	1.17	15.78	18.08	8.65	8.25	6.43	4.51
hEDT_00083440	1.57	2.98	13.91	15.27	9.43	9.37	1.43	4.11
hEDT_00083441	0	0	0.09	0.04	0	0	0	0
hEDT_00083442	0	0	2.26	2.48	1.55	1.29	0.79	3.57
hEDT_00083443	1.52	0.52	6.83	6.59	2.69	2.43	0	1.8
hEDT_00083444	0	0	0.04	0.02	0.02	0.03	0.04	0
hEDT_00084537	0	0	0.38	0.53	0.09	0.11	0	0
hEDT_00084538	0	0	0	0.09	0	0	0	0
hEDT_00084540	0	0	1.88	1.94	1.44	1.29	0	0
hEDT_00084541	0	0	0.06	0.13	0	0	0	0
hEDT_00084542	0	0	0	0.17	0	0	0	0
hEDT_00084543	0.46	0.68	1.21	1.05	0.93	0.83	0	0.6
hEDT_00084544	0	0	0	0	0	0	0.81	0
hEDT_00084545	0	0	0.07	0.07	0	0	0	0
hEDT_00084546	0	0	0	0	0	0	0.32	0
hEDT_00084547	0	0	0	0.09	0	0	0	0
hEDT_00084548	0	0	0.2	0.39	0	0	0	0
hEDT_00084549	0	0	0	0.48	0.88	0.21	2.58	0
hEDT_00084550	0	0	3.09	1.28	0.72	2.23	0	0
hEDT_00084551	0	0	0.59	0.33	0.11	0.36	0	0
hEDT_00085447	0.22	2.84	9.62	9.27	2.13	2.71	0	1.68
hEDT_00085448	0	0	2.55	1.36	2.31	0.31	2.71	0
hEDT_00085449	0.35	0.12	1.71	1.86	0.67	0.73	0.34	0.32
hEDT_00086827	0	1.41	0.79	0.26	1.95	1.34	0	0
hEDT_00086828	3.21	0	0	0.19	0.51	1.04	1.61	0.62
hEDT_00086829	0	2.34	0.08	0.2	0.44	1.07	0	0
hEDT_00086830	1.25	0	0.14	0.08	0.34	0.46	0	0
hEDT_00086831	0	0	1.64	1.59	1.03	0.82	0	0
hEDT_00086832	3.42	0	3.11	3.46	2.03	2.62	0	0.58
hEDT_00084552	0.04	0.04	0.15	0.12	0.11	0.12	0.04	0
hEDT_00083445	4.39	4.98	2.58	1.99	7.15	7.27	4.08	7.15
hEDT_00083446	0	1.54	0	0.46	0.96	0.53	2.2	1.12
hEDT_00084553	1.17	0	0	0	0	0	0.43	0
hEDT_00084554	0	0	0.89	0	3.18	1.4	0	0
hEDT_00085450	0	0	1.37	0.68	4.5	4.58	1.02	2.81
hEDT_00086833	0.58	0.46	0.13	0.13	0.87	0.89	0.38	0.56
hEDT_00086834	1.46	1.38	0.72	2.19	4.69	5.26	1.93	0
hEDT_00086835	0.73	0	0	0	0	0	0	0
hEDT_00086836	2.03	1.16	0.14	0.13	1.5	1.55	1.25	0
hEDT_00086837	0	0	0	0	0.06	0	0	0
hEDT_00086838	0	0.03	0.06	0	0	0	0	0
hEDT_00086839	0.15	0.66	0.14	0.03	0.31	0.28	0.64	0.31
hEDT_00086840	0.11	0.02	0.01	0	0.05	0.05	0	0.01
hEDT_00086841	0	0.02	0	0	0.02	0.01	0	0
hEDT_00086842	0	0	0	0	0	0.01	0	0
hEDT_00086843	0	0	0	0	0.01	0.03	0	0
hEDT_00083447	3.98	4.45	11.8	16.41	13.71	10.79	3.78	5.79
hEDT_00083448	372.91	356.99	497.1	509	424.5	433.14	293.17	272.41
hEDT_00083449	14.87	19.33	40.68	46.34	41.03	28.52	19.94	13.63
hEDT_00083450	46.02	47.16	54.34	53.44	48.84	47.87	25.04	27.75
hEDT_00083451	1.8	0.92	1.72	3.06	0.01	1.48	0	0
hEDT_00083452	0.13	1.41	1.14	0.42	2.09	1.39	0.97	0.13
hEDT_00083453	0.34	0	1.51	1.46	1.71	1.9	0.33	1.46
hEDT_00083454	0	3.65	3.48	1.51	1.35	1.85	3.69	1.23
hEDT_00083455	10.39	8.07	15.32	17.6	17.14	16.61	5.41	6.25
hEDT_00084557	0	0	0.26	0.33	0.24	0.12	0.41	0
hEDT_00084558	0.52	0.53	2.32	3.96	0.73	1.58	0.61	0.98
hEDT_00084559	0	0.25	0	0	0	0	0	0
hEDT_00084560	4.3	4.74	4.16	2.92	3.52	3.36	1.52	2.9
hEDT_00085451	0	1.44	0.84	0.15	0.85	0.95	0	0.47
hEDT_00085452	0	0	0.05	0.22	0.19	0	0	0
hEDT_00085453	0.36	1.23	1.92	1.7	1.85	1.57	0	1.09
hEDT_00085454	0	0	0.03	0.03	0.03	0.03	0.27	0
hEDT_00084561	0	0	0.04	0.03	0.03	0	0.06	0
hEDT_00083456	141.1	153.32	356.04	366.17	277.73	270.03	251.2	262.45
hEDT_00086844	0.08	0	0	0.02	0.04	0.03	0.16	0.22
hEDT_00086845	0.35	0.17	0.19	0.19	0.31	0.32	0	0.11
hEDT_00085455	3.75	1.51	0.83	0.92	1.32	0.79	1.15	1.14
hEDT_00086846	0	0.48	0.33	0.09	0.43	0.37	0.48	0
hEDT_00086847	0.69	1.06	0.09	0.38	0.23	0.33	0	0.35
hEDT_00083457	0.07	0.07	0.11	0.08	0.15	0.16	0	0
hEDT_00086848	0.42	0.12	0.08	0.07	0.09	0.05	0.39	0.17
hEDT_00083458	5.87	4.07	1.1	1.84	0.79	0.57	5.43	6.59
hEDT_00083459	1.45	1.27	0.8	1.11	1.32	0.84	2.18	1.38
hEDT_00084562	4.14	4.34	0.52	0.17	0	0.47	4.3	5.09
hEDT_00084563	7.37	8.66	2.42	3.19	1.22	1.35	6.23	7.61
hEDT_00085456	1.05	1.87	0.44	0.9	0.55	0.21	1.1	0.26
hEDT_00086849	0.73	0.99	0.12	0.1	0.21	0.2	0.68	0.65
hEDT_00086850	1.2	1.58	0.44	0.62	0.58	0.5	1.19	1.3
hEDT_00086851	4.98	15.24	3.09	6.01	4.15	4.2	0	0
hEDT_00083460	0.26	0.48	0	0	0	0	0.93	0
hEDT_00084564	0	0	1.1	1.28	0.1	0.09	0	0
hEDT_00083461	0.79	0.25	0.27	0.31	0.43	0.53	0.36	0.16
hEDT_00083462	0.4	0	0.32	0.48	0.55	0.38	0.69	0
hEDT_00085457	0.33	0	0	0	0	0	0	0
hEDT_00085458	0.93	0.51	0.27	0.22	0.28	0.31	0.71	0.75
hEDT_00086852	0.38	0.24	0.05	0.05	0.11	0.07	0.09	0.07
hEDT_00086853	0.46	0.56	0.07	0.08	0.12	0.07	0.13	0.17
hEDT_00086854	1.43	1.13	0.12	0.1	0.21	0.33	0.38	0.26
hEDT_00086855	0	0	0.06	0.15	0.18	0.06	0.09	0.5
hEDT_00086857	0.2	0.08	0.14	0.24	0.23	0.17	0.12	0.18
hEDT_00086858	1.08	0.61	0	0	0.47	0.18	0.17	0.09
hEDT_00086859	0	0.85	0.44	0.51	0.1	0.36	0.57	0.89
hEDT_00086860	0	0	0.59	0	6.22	0	0	19.36
hEDT_00086856	1.08	0.39	0.15	0.07	0.09	0.16	0	0
hEDT_00083463	29.96	34.62	31.89	30.22	32.29	32.01	39.46	42.84
hEDT_00083464	0	0	0	0	0.09	0.11	0.3	0.26
hEDT_00086861	0.1	0.29	0	0.02	0.04	0.06	0	0
hEDT_00083465	0.41	0.41	0.39	0.49	0.21	0.21	1.04	1.1
hEDT_00083466	0.28	0	0.04	0	0.01	0.02	0	0
hEDT_00085459	1.47	1.48	3.31	2.97	1.55	1.56	5.21	7.25
hEDT_00085460	0.17	0.15	0.24	0.22	0.11	0.22	0.51	0.33
hEDT_00085461	0	0	0.08	0.18	0	0.1	0	0.64
hEDT_00085462	0	0.44	0.1	0.15	0.19	0.21	1.17	0.07
hEDT_00085463	0.24	0.04	0.07	0.04	0.03	0.08	0.11	0
hEDT_00086862	0.35	0.26	0.76	0.9	0.53	0.61	1.25	1.65
hEDT_00086863	0.12	0.06	0.13	0.15	0.12	0.11	0.25	0.32
hEDT_00083467	0	0	0	0	0	0	0.1	0
hEDT_00083468	0.63	0.66	0.5	0.54	0.27	0	1.17	1.76
hEDT_00083470	0.27	0	0.43	0.83	0.56	0.27	1.4	0
hEDT_00083471	1.45	3.29	3.51	3.11	1.94	1.74	1.71	3.2
hEDT_00083472	2.1	3.12	5.51	6.18	3.89	4.09	5.04	1.32
hEDT_00083473	3.5	1.7	4.49	4.01	1.62	1.74	0.27	1.32
hEDT_00083474	0	0	0.33	0.91	0	0.34	0	0
hEDT_00083475	0.05	0.06	0.09	0.11	0.09	0.09	0.08	0.02
hEDT_00083476	0	0	1.3	1.02	0.42	0.84	2.23	0
hEDT_00084565	0.33	0.49	0.36	0.58	0.15	0.09	0.77	1.26
hEDT_00084566	0	0	0.37	0.31	0.11	0.17	0.17	0.59
hEDT_00084567	0	0	0	0	0	0.19	0	0
hEDT_00084568	0	0	0.21	0	0	0.07	0	0
hEDT_00084569	2.05	0.98	1.35	1.51	0.96	1.43	0	0.2
hEDT_00084570	1.14	0.94	0.42	0.47	0	0.36	0	0
hEDT_00084571	0	0	0	0	0.51	0.16	0.32	0
hEDT_00085464	0.19	0	0	0.26	0	0	0.86	0
hEDT_00085467	0	0	0.24	0.37	0	0.01	0	0
hEDT_00085469	0.51	1.1	3.32	4.03	1.28	1.6	3.65	5.01
hEDT_00086864	0.17	0.19	0.45	0.45	0.15	0.12	0.77	0.55
hEDT_00086865	0	0	0.67	0	0.37	0.44	0	0
hEDT_00086866	0.24	0.31	0.43	0.44	0.11	0.14	0.5	0.67
hEDT_00086867	0.2	0.19	0.14	0.13	0.08	0.15	0.03	0
hEDT_00084572	1.19	2.93	0.72	0.89	0.68	1.01	0.28	0.83
hEDT_00083477	0.6	0.45	0	0	0.02	0.05	0.4	0
hEDT_00083478	15.13	9.32	23.49	19.46	8.31	8.61	13.55	14.05
hEDT_00084573	0.06	0.28	0.09	0.1	0.06	0.04	0.41	0.31
hEDT_00084574	0.18	0.2	0.07	0.04	0.05	0.1	0.11	0.18
hEDT_00083479	20.33	22.55	12.19	12.54	17.1	14.85	25.59	33.55
hEDT_00083480	1.09	0.91	0.98	0.97	0.94	0.78	1.29	1.86
hEDT_00083481	0	0.3	0	0	0.05	0.04	0	0
hEDT_00085470	2.63	1.72	3.6	2.37	1.74	1.15	4.28	1.74
hEDT_00085471	0	0	0	0	0	0	0.2	0
hEDT_00085472	0	0	0.19	0.15	0	0	0.18	0
hEDT_00086868	0.18	0.12	0.04	0.06	0.05	0.03	0.04	0.17
hEDT_00083482	1.12	0.95	1.31	1.42	2.61	2.54	0	0
hEDT_00083484	0	0	0.08	0.07	0.11	0.04	0	0
hEDT_00083485	0	0	2.11	4.06	4.99	5.15	0	0
hEDT_00083483	0.03	0	0	0.01	0	0	0	0
hEDT_00083486	1.17	1.17	2.05	2.33	4.39	3.97	0.28	0.18
hEDT_00083487	0	0.04	0.01	0.02	0.02	0.01	0	0
hEDT_00084575	0.53	0.36	0.19	0.23	0.2	0.25	0	0
hEDT_00085473	0	0	0.21	0.21	0	0.51	0	0
hEDT_00086870	0.04	0	0	0	0.52	0	0.17	0.46
hEDT_00086872	0	0	0	0	0	0.07	0	0
hEDT_00086871	0	0	0	0.01	0.01	0.01	0	0
hEDT_00086873	0	0	0	0	0.01	0	0	0
hEDT_00086874	0.53	0.44	0.12	0.05	0.2	0.49	0.57	0.51
hEDT_00083488	29.49	10.57	5.48	4.68	4.45	9.81	11.04	18.99
hEDT_00083489	0.86	16.15	5.28	5.26	20.68	14.67	10.57	8.15
hEDT_00083490	3.03	3.28	2.14	2.64	5.34	3.67	1.27	0.59
hEDT_00083491	0	0	2.92	4.57	1.55	1.81	7.63	8.76
hEDT_00083492	15.14	12.53	1.73	0.01	0.02	4.27	0	0
hEDT_00084576	1.48	0.6	0.57	0	0.43	0.69	0.89	1.12
hEDT_00084577	2.67	2.36	3.14	3.03	4.26	3.8	1	4.03
hEDT_00085474	2.17	0	0	0	0	0	3.26	4.95
hEDT_00085475	9.45	14.43	7.84	8.51	13.52	12.02	7.67	1.16
hEDT_00085476	0	0	0.39	0.44	0.5	0.54	0.75	2.04
hEDT_00085477	0	0	0	0	1.09	0.22	4.8	1.35
hEDT_00085478	0	0.65	0	0	0	0	0	0
hEDT_00086875	0	3.48	1.94	3.54	9.54	5.04	0	0
hEDT_00086876	0	0	0	0	0	0.26	0	0
hEDT_00083493	0.79	1.14	0.15	0.48	0.4	0.24	0.93	0.46
hEDT_00083494	0	0.03	0.06	1.09	0.35	0.88	0	0
hEDT_00083495	7.24	8.17	0.38	0.77	0	0	3.89	10.26
hEDT_00083496	2.28	1.86	0.12	0	0	0	2.24	4.19
hEDT_00083497	0.54	0.41	0	1.28	0	0	1.31	5.78
hEDT_00083498	0.02	0	1.09	0.12	0	0	0	0
hEDT_00083499	2.85	8.07	6.95	7.86	6.24	6.08	3.03	0
hEDT_00083500	0	0.21	0.07	0	0.06	0	0.29	0
hEDT_00083501	0	0	0	0.22	0	0	0	0
hEDT_00084579	0.89	0.04	0	0	0	0	0	0
hEDT_00084580	0	1.71	0.78	0.68	0.93	0.38	0	0
hEDT_00084581	0	0	0	0.21	0	0	0	0
hEDT_00084582	0	0	0.18	0	0	0	0	0.58
hEDT_00084583	0	0	0	0.19	0.11	0.1	0	0
hEDT_00084584	0	0	0	0	0	0	0	1.53
hEDT_00084585	0	0	0	0.03	0	0.08	0	0
hEDT_00085479	0	0	0	0	0	0	0	0.29
hEDT_00085481	4.01	1.37	3.16	3.21	1.6	1.83	1.55	0.02
hEDT_00085482	0	0	0	0	0	0	0.76	0
hEDT_00085483	0	0	0	0	0	0.65	1	0
hEDT_00085484	0	0	0.11	0	0	0	0	0.52
hEDT_00085485	0	0	0	0	0	0.36	0	0.48
hEDT_00086877	1.43	0.37	0.51	0.41	0.3	0.39	0.78	0.95
hEDT_00086878	0.29	0.63	0.32	0.38	0.27	0.59	1.62	0
hEDT_00086879	0	1.23	1.16	0	0.17	0	0	1.26
hEDT_00086880	1.46	0.97	0.44	0.18	0	0.29	0.6	0.23
hEDT_00086882	1.69	0.92	1.93	1.38	0.68	0.74	4.6	4.16
hEDT_00086883	0	1.09	0.95	1.02	0.45	0.05	0	0
hEDT_00086884	0.9	0.69	0.39	0.77	0.17	0.84	0	0
hEDT_00086885	0.05	0	0	0	0.04	0.02	0	0.19
hEDT_00086881	0.85	0.64	0.95	1.19	0.41	0.33	1.08	2.13
hEDT_00083502	9.25	10.77	11.45	9.4	13	11.94	11.07	10.52
hEDT_00083503	23.56	22.14	25.18	20.82	32.53	28.73	27.1	16.12
hEDT_00083504	2.76	6.59	16.43	19.07	16.83	23.12	7.67	9.58
hEDT_00086886	0	0	0	0	0	0.06	0	0
hEDT_00083505	25.3	25.17	17.35	19.35	22.66	21.97	13.71	19.48
hEDT_00084586	2.99	0.15	0	0	0	0	0.97	0
hEDT_00085486	22.92	18.04	11.36	11.47	12.12	13.39	11.38	14.68
hEDT_00083506	2.7	1.16	1.58	2.08	1.11	1.17	11.85	8.12
hEDT_00083507	21.4	20.25	19.32	18.65	17.95	18.42	17.15	23.59
hEDT_00084587	1.15	0.84	1.33	1.66	0.91	0.63	0	0.39
hEDT_00086887	2.97	5.19	2.23	1.54	2.11	1.05	5.8	4.94
hEDT_00083508	2.5	2.36	2.09	2.47	1.29	1.4	2.25	1.52
hEDT_00083509	16.36	21.55	19.28	18.05	11.56	10.1	20.14	13.28
hEDT_00085487	9.11	2.66	1.76	2.78	0.98	0.54	9.48	9.84
hEDT_00085488	10.23	15.96	25.9	21.42	12.77	13.03	16.56	14.6
hEDT_00083510	0.53	0	0.18	0.03	0.07	0.31	0	0
hEDT_00083511	0.87	0	0.03	0.2	1.26	1.73	0	0
hEDT_00083513	0.16	0	0.28	0.01	0	0	0.14	0
hEDT_00083514	0	0	0.32	0.23	0.41	0.29	0	0
hEDT_00083515	0	0.92	0	0	0	0	0	0
hEDT_00083516	0	0.69	0	0	0	0	0	0
hEDT_00083517	0.43	0	0.82	0.64	2.24	2.19	0	0
hEDT_00083519	1.21	0.53	0.66	0.35	3.16	3.05	0	0
hEDT_00083521	0.49	0	0	0	0	0	0	0
hEDT_00083523	0	0	0	0.02	0.14	0.1	0	0
hEDT_00085489	0	0.55	0	0	0	0	0	0
hEDT_00086888	0	0.48	0	0	0.11	0	0	0
hEDT_00086889	0	0.19	0	0	0.31	0.28	0	0
hEDT_00086890	0.43	0.24	0	0.02	0	0	0	0
hEDT_00086891	0	0	0	0	0.1	0	0	0
hEDT_00086892	1.6	0	0	0	0	0	0.29	0
hEDT_00086893	0	0	0	0.44	0.47	0.48	0	0.2
hEDT_00086894	0.23	0	0.23	0.25	0.1	0.09	0	0
hEDT_00086895	0	0.42	0	0	0.04	0	0	0
hEDT_00086897	0	0.01	0.54	0.3	0.08	0.12	0	0
hEDT_00086898	0.36	0	0	0	0.14	0	0	0
hEDT_00086899	1.53	0.97	0.71	0.72	2.91	2.05	0	0.1
hEDT_00086900	0.6	1.46	0.09	0.33	0.19	0.3	0.5	0
hEDT_00085490	0.38	0.67	0.1	0.12	0.27	0.3	0	0
hEDT_00083524	0.23	0.1	0.05	0.1	0.11	0.07	0.4	0.13
hEDT_00084588	2.14	2.13	5.17	4.88	3.37	3.61	5.86	5.74
hEDT_00086901	0	0	0.02	0.05	0.01	0.04	0.05	0.23
hEDT_00083525	3.57	3.42	5.3	3.99	5.39	5.26	3.29	3.5
hEDT_00083526	1.47	2.07	3.26	3.3	3.19	2.14	0	0.62
hEDT_00083527	0	0.29	0.05	0.05	0.18	0.05	0.4	0
hEDT_00083528	3.16	2.21	0.35	0.24	0	0	0.44	0
hEDT_00083529	1.81	1.96	0	0	0.62	1.58	0.47	1.19
hEDT_00083530	0	0	2.48	1.5	2.36	2.03	0.14	0
hEDT_00085491	0.41	0.16	0.11	0.21	0.12	0.46	0.44	0.15
hEDT_00086902	0	0.6	0	0	0	0	0	0
hEDT_00086903	0	0	0	0.11	0.45	0.46	0	0
hEDT_00083531	10.57	12.8	26.27	21.96	8.22	7.6	8.04	10.75
hEDT_00083532	2.1	3.94	4.69	4.84	3.79	2.45	2.53	3.25
hEDT_00086904	2.89	2.09	1.1	0.78	0.58	0.29	1.21	1.86
hEDT_00086905	0.82	0.53	1.46	0.95	0.57	0.63	0.75	1.14
hEDT_00086906	1.06	2.06	1.29	0.11	0.44	1.22	3.57	0
hEDT_00086907	3.19	0	6.28	7.95	1.34	3.3	0.85	0.79
hEDT_00083533	72.18	64.19	14.42	12.91	44.6	41.31	20.99	21.97
hEDT_00083534	3.31	4.32	3.17	3.23	2.25	2.88	7.86	5.91
hEDT_00083535	9.68	1.49	2.44	2.55	1.35	0.64	2.05	0
hEDT_00083536	1.93	1.78	6.39	5	3.25	3.18	2.55	3.82
hEDT_00083537	3.87	1.59	5.04	3.52	4.74	5.27	4.1	5.42
hEDT_00083538	32.97	30.71	37.8	40.3	43.26	40.69	39.8	41.58
hEDT_00086908	0.43	1.32	3.89	2.29	2.87	2.75	1.51	0.81
hEDT_00083539	0.73	0.78	0.37	0.38	0.22	0.42	0	1.37
hEDT_00083540	0	0	0.09	0	0	0	0.49	0
hEDT_00083541	0.42	1.19	0.46	0.46	0.37	0.38	1.09	1.41
hEDT_00083542	0.52	0	0.55	0.52	0.29	0	1.07	1.3
hEDT_00083543	0	0	0.93	1.27	0.37	0.28	0	0
hEDT_00083544	1.48	0	0	0	0.35	0	0	0.16
hEDT_00083546	0	0	0	0	0.1	0	0	0
hEDT_00083547	2.36	3.95	3.8	5.24	2.74	2.25	2.43	5.52
hEDT_00084589	0.5	0.39	0.29	0.14	0.11	0.12	0.54	0.44
hEDT_00084592	0	0	0	0	0.15	0	0	0
hEDT_00084593	0	0.08	0.06	0.03	0.01	0.08	0	0.1
hEDT_00084594	0	0.2	0.26	0.05	0	0.34	0	0
hEDT_00084595	0	0	1.13	0.5	0.05	0.86	0.72	0.36
hEDT_00084596	0	0.22	0	0	0	0	0	0
hEDT_00085492	0	0	0.09	0.12	0.07	0	0.69	0
hEDT_00085493	0	0	0	0.05	0	0.12	0	1.05
hEDT_00085495	0.12	0.24	0.09	0.11	0.06	0.12	0.23	0.32
hEDT_00085496	0	0.69	0.25	0.47	0.39	0.24	1.86	0.06
hEDT_00085497	4.2	5.74	3.16	2.85	1.97	2.11	3.59	4.18
hEDT_00085498	0	0	0	0.13	0	0.12	0	0
hEDT_00085499	1.2	0.25	2.84	2.36	0.97	1.75	1.8	0
hEDT_00085500	0	0	0	0.61	0	0	0	0.81
hEDT_00086909	0.62	0.21	0	0.04	0.08	0	2.03	2
hEDT_00086910	0.46	0	0.03	0	0.19	0.02	0.83	0
hEDT_00086911	1.1	0.94	0.63	0.67	1.04	0.69	1.23	1.4
hEDT_00086912	7.06	4.1	4.35	3.07	3.52	3.42	7.77	5.77
hEDT_00086913	0	0.84	0	0	0	0.34	0	0
hEDT_00086914	0	0	0	0	0	0	0.49	0
hEDT_00086915	0	0	0.62	0.5	0.16	0.62	0	0.71
hEDT_00086916	0.13	0	0	0	0	0	0	0
hEDT_00085501	0.23	0.08	0.05	0.13	0.1	0.11	0.06	0.05
hEDT_00083548	1.88	2.43	6.24	4.81	3.57	3.26	1.32	1.62
hEDT_00083549	39.98	46.57	49.53	48.18	53.53	53.16	51.22	45.14
hEDT_00084597	0.04	0	0.05	0.02	0.04	0.06	0.08	0.03
hEDT_00085502	2.6	2.06	1.2	0.83	0.91	0.74	1.41	2.43
hEDT_00083550	3.15	1.91	1.29	0.83	1.11	1.8	5.43	2.26
hEDT_00083551	51.17	47.85	47.48	57.27	27.99	40.13	21.01	17
hEDT_00084599	0.25	0.32	0.71	0.79	0.32	0.36	0.95	0.28
hEDT_00085503	27.34	21.85	48.51	53.45	16.8	6.95	37.17	47.55
hEDT_00085504	4.27	1.54	6.12	5.89	1.96	1.62	5.83	4.12
hEDT_00086917	2.99	2.24	1.68	1.93	0.86	0.95	1.04	2.02
hEDT_00086918	5.52	5.58	6.78	7.11	2.39	2.82	2.54	5.49
hEDT_00086919	0.48	0	2.81	2.95	2.85	2.26	0	0
hEDT_00086920	0.56	1.91	0.86	1.7	0.47	0.98	0.52	1.18
hEDT_00086921	0.7	0.6	0.73	0.62	0.27	0.3	0.32	0.24
hEDT_00084600	0	0	0.05	0.06	0.38	0.1	0	0.16
hEDT_00086922	0	1.35	1.44	0.29	0.24	0.17	2.91	0.87
hEDT_00086923	0.89	0.43	0.66	0.76	0.12	0.3	0.32	0.55
hEDT_00086924	1.01	1.1	0.02	0.06	0.2	0.3	0.69	0.69
hEDT_00083552	9.95	8.01	16.04	15.78	14.24	13.04	13.93	11.39
hEDT_00083553	4.37	6.7	6.55	6.82	7.97	8.21	2.33	3.34
hEDT_00084601	0.83	1.11	1.82	2.04	2.24	2.6	0.92	1.43
hEDT_00084602	11.46	1.72	0	0	0	0	11.88	4.74
hEDT_00084603	0.3	0.47	0	0	0	0	0	0
hEDT_00084604	0	0	0	0.24	0	0.21	0.76	0
hEDT_00085505	0.79	1.51	1.49	1.47	1.12	1	0.66	2.43
hEDT_00086925	0.12	0.4	0.43	0.56	0.47	0.28	0.5	0
hEDT_00086926	1.55	1.11	1.06	1.09	0.91	0.92	1.29	1.79
hEDT_00086927	0.29	0	0.45	0.36	0	0.31	0	0
hEDT_00086928	5.18	4.89	9.27	8.74	4.55	5.12	3.69	7.06
hEDT_00086929	1.35	0	1.66	1.5	0.97	1.27	0	0
hEDT_00086930	0.16	0.03	0.01	0.02	0.05	0.04	0.03	0.1
hEDT_00085506	0	0	0.13	0.18	0.08	0	0.18	0.1
hEDT_00086931	0.55	0.27	0.32	0.29	0.28	0.3	0.6	0.73
hEDT_00086932	0.28	0.29	0.21	0.25	0.28	0.29	0.37	0.53
hEDT_00083555	1.66	2.37	1.66	1.31	2.25	1.61	2.46	0.76
hEDT_00086933	1.5	1.37	0.79	1.03	0.92	1.35	2.62	3.6
hEDT_00083556	3.83	5.63	3.8	4.98	7.33	5.88	3.76	7.09
hEDT_00083557	14.51	12.22	14.17	14.44	21.85	23.67	4.99	3.06
hEDT_00084605	0	1.24	1.1	0	0	0	0.61	0
hEDT_00084607	0	0.65	1	0.7	1.8	1.08	0.64	0
hEDT_00086934	0	0	0.61	0.59	0.7	1.05	0	0
hEDT_00086935	0.05	0	0.01	0	0	0.02	0	0
hEDT_00083558	0.19	0.1	0.02	0	0	0	0	0
hEDT_00084606	0	0	0.09	0.14	0	0.09	0	0.03
hEDT_00086936	0	0	0	0	0.07	0.05	0	0
hEDT_00083559	0	0	5.82	6.71	18.96	19.75	0	0.36
hEDT_00083560	9.34	10.88	4.21	5.03	8.02	7.64	37.01	34.16
hEDT_00083561	0	1.24	0.51	0.66	0.96	1.97	3.31	3.19
hEDT_00083562	1.5	4.64	2.07	4.4	1.02	2.85	3.3	10.69
hEDT_00083563	18.16	11.25	6.99	6.58	6.62	6.73	21.89	18.46
hEDT_00083564	3.3	1.88	3.49	4.06	3.93	3.04	3.75	1.63
hEDT_00083565	0	5.06	5.91	4.8	2.04	1.69	4	3.19
hEDT_00083566	0	3.55	0.01	0.02	0.46	0	3.12	2.34
hEDT_00084608	4.43	3.77	6.98	7.03	7.89	7.03	17.36	18.36
hEDT_00084609	0	0.26	0.18	0	0.18	0.18	0.57	0.54
hEDT_00085508	0.14	0.17	0.11	0.06	0.02	0.02	0.08	0.57
hEDT_00085509	0.06	0	0	0.07	0	0.09	0	0
hEDT_00086937	3.28	0	1.96	1.71	0.46	0.59	0.77	0.93
hEDT_00086938	2.85	4.64	3.57	2.31	2.42	1.74	0	0.44
hEDT_00086939	2.37	0	0	0.42	0.27	0	0	0
hEDT_00086940	0	0	0.37	0	0	0.54	0	0
hEDT_00084610	0	0.23	0.2	0.14	0.09	0.03	0	0.07
hEDT_00086941	0.06	0.22	0.14	0.13	0.1	0.14	0.02	0
hEDT_00083567	104.24	104.93	88.16	87.11	109.25	108.27	54.29	58.53
hEDT_00086942	0.04	0	0.09	0.13	0.11	0.06	0.17	0.04
hEDT_00083568	4.29	3.01	7.58	6.29	6.04	4.56	17	18.62
hEDT_00083569	0.64	1.99	4.15	7.23	3.33	2.04	3.26	0
hEDT_00083570	0.63	0	0.8	0.59	0.35	0.88	0	0
hEDT_00083571	0.14	0.22	1.3	1.41	0.62	0.68	0.97	0.81
hEDT_00083572	4.29	2.48	6.53	4.17	5.74	6.78	2.71	1.54
hEDT_00083573	0	0	0.14	0.15	0.3	0.32	0.25	0
hEDT_00083574	0	1.29	4.45	2.61	4.32	3.57	0.33	2.84
hEDT_00083575	0	0	0.27	0	0.06	0.27	0.32	0
hEDT_00083576	0.29	0.13	0.38	0.4	0.17	0.21	0.27	0.19
hEDT_00084611	0.19	0	0.33	0.21	0.53	0.57	0.17	0.33
hEDT_00085510	0	0	0	0.84	0.22	0	0	0
hEDT_00083577	0.57	1.44	0.83	0.85	0.3	0.9	1.38	0.57
hEDT_00083578	0.32	1.01	0.25	0.21	0.24	0.44	0.97	1.6
hEDT_00083579	3.16	5.55	7.65	8.67	7.28	4.85	6.42	4.61
hEDT_00083581	0	0.23	0.15	0.03	0.1	0.06	0	0.25
hEDT_00086943	0.24	0.15	0.23	0.29	0.16	0.04	0.09	0.18
hEDT_00084612	0.13	0.78	0	0.13	0.08	0.21	0.44	0.15
hEDT_00086944	0.9	1.41	0.64	0.61	1.32	0.79	2.02	3.9
hEDT_00086945	0.45	0	0	0.09	0.12	0.13	0.48	0.33
hEDT_00086947	0	0.18	0.15	0.08	0.07	0.11	0	0.19
hEDT_00083582	0.23	0.37	0.32	0.54	0.64	0.68	0.49	0.11
hEDT_00083583	2.35	1.95	3.1	3.31	2.56	2.45	1.02	2.17
hEDT_00085511	1.43	1.35	0.75	0.66	1.15	1.21	0.34	0.85
hEDT_00086948	0	0.18	0.12	0.24	0	0	0	0
hEDT_00086949	0.26	0	0.15	0.13	0.37	0.2	0.43	0.17
hEDT_00083584	29.97	31.69	18.08	20.72	26.58	27.83	13.09	17.99
hEDT_00083585	0	0	1.52	1.44	1.59	1.66	0	0
hEDT_00083586	0	0.18	0.14	0.12	0	0	0	0
hEDT_00083587	0	0	0	0	0.44	0.65	0	0
hEDT_00083588	0	0	2.69	3.1	2.86	3.16	0.47	0.41
hEDT_00085512	0	0	0	0	0	0.02	0	0
hEDT_00086950	0.37	0.38	1.03	0.91	1.34	0.92	0.6	0.7
hEDT_00085513	0.1	0.14	0.03	0.08	0.21	0.16	12.77	14.61
hEDT_00085514	0	0	0	0	0	0	0.3	0
hEDT_00085515	0	0	0	0	0	0	0.04	0
hEDT_00085516	0	0	0	0	0	0	0.04	0
hEDT_00085517	0	0.09	0	0	0	0.02	0.11	0
hEDT_00086952	2.56	2.14	1.49	2.13	2.83	2.33	0.35	0.83
hEDT_00086953	0	0	0	0	0.4	0	0	0
hEDT_00086954	0	0	0	0	0.23	0.37	0.5	0
hEDT_00086955	0.17	0.06	0.08	0.02	0.06	0.13	0.25	0.06
hEDT_00086956	0.2	0	0.03	0.03	0.1	0.05	0.07	0
hEDT_00086957	0	0	0	0.04	0	0	0	0
hEDT_00086958	0.02	0.04	0.07	0.1	0.07	0.1	0.06	0.05
hEDT_00086959	0	0	0	0	0	0.01	0	0
hEDT_00085518	0.76	0.61	0.13	0.24	0.35	0.27	0.28	0.22
hEDT_00086960	0.08	0.26	0.21	0.33	0.3	0.18	0.59	0.3
hEDT_00086961	0	0.05	0	0	0	0	0	0
hEDT_00084613	1.68	0.74	1.26	1.74	0.12	0.1	0.04	0.04
hEDT_00086962	1.1	1.64	1.67	1.56	0.03	0.04	0.01	0.01
hEDT_00086963	0.3	0	0.07	0.07	0.03	0	0	0
hEDT_00086964	0.1	0.07	0.02	0.02	0.05	0	0	0
hEDT_00086965	0.05	0.07	0.04	0.02	0.03	0.04	0	0.02
hEDT_00086966	0.02	0	0.01	0	0	0.01	0	0
hEDT_00083589	0.57	0.68	1.11	1.34	0.87	0.78	0	0
hEDT_00083590	3.16	2.21	4.24	6.77	3.77	3.11	0.94	1.26
hEDT_00085519	0.33	0	1.05	1.24	0.62	0.39	0.56	0.89
hEDT_00086967	0	0.08	0.07	0.06	0.03	0.03	0.04	0.04
hEDT_00086968	0	0	0.07	0.06	0.04	0.02	0	0.05
hEDT_00083591	0	0.03	0.29	0.59	0.26	0.17	0.25	0.52
hEDT_00085520	0.07	0.03	0.03	0.08	0.05	0.04	0.13	0.05
hEDT_00083592	0	1.11	1.51	0.94	0.36	0.55	1.39	1.37
hEDT_00083593	0.93	0	0	0	0	0	0	0.05
hEDT_00083594	0	0	0.08	0.1	0.04	0.08	0	0
hEDT_00083595	0.53	0.73	0.1	0.18	0.05	0	0	0.21
hEDT_00083596	0	0	0	0.13	0.28	0.16	0	0
hEDT_00084614	0	0	0	0	0.15	0	0	0.19
hEDT_00084615	1.51	1.5	1.11	1.98	1.38	0.37	0	0.1
hEDT_00085521	18.28	16.06	12.35	12.87	9.44	10.28	5.89	8.95
hEDT_00085522	0.14	0	0	0.04	0.1	0.26	0	0
hEDT_00085523	0.28	0	0.11	0.01	0.03	0.08	0	0
hEDT_00086969	1.51	1.39	0.37	0.49	0.52	0.39	0.24	0.12
hEDT_00086970	0.62	0.83	0	0	0	0	0	0
hEDT_00086971	0.48	0	0.19	0.22	0.28	0.2	0	0.21
hEDT_00086972	0	0.55	0	0.13	0.08	0.06	0.24	0.12
hEDT_00086973	0	0	0	0.08	0	0.06	0	0.43
hEDT_00086974	1.01	2.29	0.15	0.14	0.25	0.27	0.28	0.43
hEDT_00086975	2.03	1.87	0.62	0.78	0.62	0.67	0.61	0.4
hEDT_00086976	0	0	0.08	0.11	0	0.05	0	0.12
hEDT_00086977	0.5	0.71	0.34	0.32	0.38	0.4	0	0
hEDT_00086978	0.03	0.03	0.01	0.01	0.01	0.02	0	0
hEDT_00083597	0.81	2.64	1.22	1.96	2.67	2.1	2.02	1.53
hEDT_00083598	0	0.37	1.43	1.09	1.64	1.54	2.5	1.22
hEDT_00083599	4.77	5.84	2.9	3.74	5.29	4.47	3.31	3.46
hEDT_00083600	9.8	12.01	10.71	11.36	21.53	20.48	14.68	14.77
hEDT_00083601	27.68	25.99	11.73	13.66	13.95	12.36	11.48	10.62
hEDT_00083602	4.56	8.23	1.91	1.65	2.28	4.38	0.67	0.75
hEDT_00084616	6.03	4.32	2.72	2.94	2.18	1.54	0	1.26
hEDT_00086979	2.18	3.41	2.3	1.85	2.92	3.49	1.17	0.89
hEDT_00086980	0.46	0.67	0.05	0.05	0.11	0.1	0.1	0.09
hEDT_00083603	0	0	0	0	0	0	0.22	0.49
hEDT_00083604	0	0	0	0.1	0.21	0.15	0	0
hEDT_00084617	0	0	0.04	0	0	0	0	0
hEDT_00084618	0	0	0	0	0	0	0.04	0.31
hEDT_00085524	0	0	0	0	0	0	1.31	1.6
hEDT_00085525	0.17	0.14	0	0	0.15	0.14	0	0
hEDT_00086981	0	0	0.03	0	0.22	0.33	0	0
hEDT_00085526	0.02	0.02	0	0.04	0.13	0.09	0.07	0.26
hEDT_00083605	1.09	0.5	0.45	0.27	0.22	0.31	0	1.46
hEDT_00085527	0.74	0.57	0.03	0.08	0.09	0.11	0.43	0.34
hEDT_00085528	2.82	2.22	1.36	1.65	3.43	2.67	3.42	2.64
hEDT_00086982	0	0	0	0	0.13	0	0	0.53
hEDT_00086983	0.33	0.17	0.18	0.17	0.44	0.5	0.15	0.17
hEDT_00086984	0.37	0.44	0	0.19	0.07	0.17	0	0
hEDT_00083606	30.69	34.2	45.74	46.93	51.85	50.76	54.83	54.08
hEDT_00083607	0.04	0.04	0.02	0.02	0.05	0.05	0	0
hEDT_00086985	0.49	0.49	0.03	0.05	0.08	0.07	0.11	0.07
hEDT_00086986	0	0.06	0.01	0.01	0.04	0.02	0	0
hEDT_00086987	0	0	0	0.01	0	0	0	0
hEDT_00086988	0	0.05	0.01	0.03	0.06	0.06	0	0
hEDT_00083609	1.45	3.12	0.42	0.86	0.98	0.89	1.54	0.64
hEDT_00083610	0.83	0.15	0.37	0.38	0.29	0.19	0	0.75
hEDT_00085529	0.03	0.06	0.01	0.01	0.01	0.02	0	0.03
hEDT_00085530	6.37	2.08	1.24	1.44	1.46	0.98	1.62	1.93
hEDT_00086989	0	0	0	0	0.06	0	0	0
hEDT_00083611	9.99	13.15	15.26	17.87	23.78	24.75	14.16	17.5
hEDT_00083612	2.31	0.67	1.77	2.01	3.1	3.3	0.41	1.38
hEDT_00083614	0	0	0.05	0.12	0.05	0.04	0	0.24
hEDT_00084619	0	0	0.74	0.8	1.04	0.55	1.65	0.07
hEDT_00084620	0	0.82	0	0	0.22	0.1	0	0
hEDT_00084621	0	0	0.13	0.12	0.16	0.45	1.23	0
hEDT_00085531	0	0.34	0.3	0.11	0	0.15	0	0
hEDT_00085532	0	0	0	0	0	0.09	0	0
hEDT_00085533	0	0	0	0	0.08	0	0	0
hEDT_00085534	0.16	0.11	0.02	0.02	0.07	0.02	0.22	0
hEDT_00085536	0.4	0.54	0.23	0.35	0.18	0.27	0.42	0.87
hEDT_00085537	0	0	0.05	0.1	0.08	0.19	0	0.26
hEDT_00085538	0.1	0	0.44	0.43	0	0	0.75	0
hEDT_00085539	0.75	0.42	0	0.32	0.59	0.4	0	0.97
hEDT_00085540	0	0	0	0	0.13	0	0	0
hEDT_00086990	0.1	0.18	0.07	0.09	0.19	0.15	0.13	0.09
hEDT_00086991	0	0.17	0	0.05	0	0.1	0	0
hEDT_00086992	1.03	0.36	0	0	0	0.18	0	1.31
hEDT_00086993	1.25	0	0	0	0.08	0	0	0.32
hEDT_00086994	0.57	0	0.64	0.28	0.62	0.27	0	0
hEDT_00086995	0	0	0.06	0.9	0.03	0.59	0	0.11
hEDT_00086996	0	0	0.11	0.08	0.12	0.04	0.41	0
hEDT_00086997	0.63	0.92	0	0.17	0.85	0.29	0	0
hEDT_00086999	0.3	0.95	0.84	1.42	0.4	0.72	0	0.24
hEDT_00087000	0	0	0.16	0	0	0.37	0	0
hEDT_00087001	0.77	0.58	0.4	0.27	0.31	0.25	0	0
hEDT_00087002	0	0	0	0	0	0.59	0	0
hEDT_00087003	0	0	0	0	0	0.19	0	0
hEDT_00087004	0	0	0	0.29	0.14	0	0	1.47
hEDT_00087005	2.22	3.01	0.22	0.05	1.3	0	2.72	3.17
hEDT_00087006	0.21	0	0.07	0.07	0	0	1.24	0.67
hEDT_00087007	0	0.7	0.07	0.09	0.18	0	0	0
hEDT_00087008	0	0.85	0.23	0.03	0.32	0.22	0.33	0
hEDT_00087009	0	0	0.46	0	0.5	0	0	0
hEDT_00084622	0	0.07	0.84	0.83	0.04	0.12	1.67	1.44
hEDT_00084623	0	0	0.12	0.31	0	0.02	0	0.25
hEDT_00085543	0.06	0	1.33	1.1	0.11	0.03	5.88	5.38
hEDT_00083615	6.18	8.2	7.68	8.95	9.43	9.73	4.55	4.98
hEDT_00087010	2.9	0.02	0	0	0	0.2	0	0.72
hEDT_00083616	16.28	16.68	7.9	10	13.02	12.59	4.39	6.73
hEDT_00083617	0	1.05	0.22	0.23	0.52	0.16	1.39	0
hEDT_00083618	0.67	0.65	0.29	0.11	0.36	0.4	0	0.7
hEDT_00085544	0.47	0.1	0.49	0	0.52	0.82	0	0.3
hEDT_00085545	0.78	0.88	0.1	0.91	0.26	0	0.9	0.9
hEDT_00085546	0.26	0	0.07	0.1	0.21	0.3	0.14	0.15
hEDT_00085547	0	0.15	0	0	0	0	0	0
hEDT_00087011	0.09	0.04	0.09	0.1	0.14	0.19	0.18	0.18
hEDT_00083619	0	0	1.53	1.37	0.85	1.26	1.86	4.47
hEDT_00084624	0	0.04	0.01	0.02	0	0.01	0	0
hEDT_00085548	0.49	0	0	0	0.21	0	0	0
hEDT_00085549	1.26	1.54	0.7	1.18	0.64	0.25	10.67	10.14
hEDT_00085551	0	0	0	0	0.01	0	0	0
hEDT_00087012	0	0	0	0	0	0.08	0.34	0
hEDT_00085550	0.01	0.03	0	0	0.01	0	0.06	0.04
hEDT_00083620	0	0	0	0.01	0.02	0	0	0.26
hEDT_00084625	0.23	0.35	0	0.23	0.22	0	0.83	0.78
hEDT_00084626	0	0	15.48	16.05	0.78	0.73	0	0
hEDT_00084627	0	0	1.82	1.42	0.2	0.42	0	0
hEDT_00084628	0	0	1.64	1.63	0	0	0	0
hEDT_00083621	1.06	0.51	14.13	13.25	12.33	12.94	9.4	9.23
hEDT_00083622	16.28	16.15	16.14	17.68	21.37	18.58	16.15	17.02
hEDT_00084629	44.36	75.1	71.36	72.46	74.67	76.06	35.04	54.09
hEDT_00083623	12.81	13.03	6.49	9.18	5.23	5.36	8.39	7.26
hEDT_00084630	9.21	5.6	3.88	3.14	6.93	7.01	0.9	5.91
hEDT_00084631	2.23	2.78	1.02	0.52	1.63	1.26	3.29	4.11
hEDT_00087013	0.03	0	0.01	0.01	0.02	0.01	0.03	0
hEDT_00083624	30.6	23.8	8.49	11.78	10.95	8.73	22.63	24.21
hEDT_00085552	0	0	0.03	0.06	0.1	0.06	2.65	3.52
hEDT_00083626	35.36	36.22	65.24	65.78	31.92	33.8	20.46	26.4
hEDT_00084632	0	0	0.61	0.89	0	0	0	0
hEDT_00084633	2.29	1.46	1.88	1.3	0.82	1.18	4.39	2.18
hEDT_00083627	375.56	444.67	498.27	591.63	628.84	590.17	196.59	189.25
hEDT_00084634	24.28	21.09	0.2	0.22	0.03	0	18.96	17
hEDT_00084635	1.72	2.23	0	0.02	0	0	3.05	2.56
hEDT_00083628	27.49	28.12	114.93	117.05	81.24	80.14	21.66	17.58
hEDT_00083629	0	0	1.63	1.84	0.5	0.83	0.59	0
hEDT_00083630	1.33	4.26	1.48	1.48	3.05	3.18	9.49	5.82
hEDT_00083631	4.28	0	0	0	2.5	1.27	0	0
hEDT_00084636	0	0.88	0.01	0	0	0	0	0.19
hEDT_00084637	3.34	3.63	9.73	11.17	2.9	3.37	8.82	5.71
hEDT_00084638	0.76	1.64	5.53	4.58	2.94	2.23	0.95	0.72
hEDT_00085553	0.62	1.5	1.69	1.7	0.93	0.66	2.6	2.75
hEDT_00085554	0	0	0.59	1.08	0.59	0.52	0	0
hEDT_00085555	1.3	0	1.87	1.98	1.38	2.35	1.32	1.45
hEDT_00085556	2.4	2.36	0.71	0.46	1.71	1.01	1.65	2.62
hEDT_00085557	0.72	0	0	0	0	0	7.78	5.65
hEDT_00087014	0	0.39	1.78	2.66	5.55	5.89	3.06	2.76
hEDT_00087015	2.41	4.4	1.81	1.48	2.05	2.04	0	2.34
hEDT_00087017	0.19	0.1	0.02	0.01	0.06	0.08	0.16	0.28
hEDT_00087018	0.74	0.65	0.22	0.3	0.43	0.37	0.98	1.07
hEDT_00087019	0.28	0.68	0.71	0.84	0.35	0.35	0.42	1.05
hEDT_00087020	1.05	0.82	0.61	0.61	0.67	0.55	0.96	1.43
hEDT_00087016	0.05	0.06	0.06	0.07	0.09	0.11	0.16	0.41
hEDT_00083632	3.28	4.48	7.33	7.17	4.34	4.24	3.79	3.69
hEDT_00083633	1.28	0	0	0	0	0	0	0
hEDT_00084640	0.38	0.29	0.25	0.26	0.2	0.36	0	0
hEDT_00084641	0	0	0	0.1	0	0	0.68	0
hEDT_00084642	0	0	0.43	0.55	0.49	0.22	0.94	0
hEDT_00085558	0	0	0	0	0	0	1.06	0.62
hEDT_00085559	0	2.06	0.13	0	0	0	2.19	0.7
hEDT_00085560	1.81	1.01	2.66	2.2	1.46	1.86	0.58	4.31
hEDT_00085561	0	0	0.09	0.18	0	0	0	0
hEDT_00087021	0.33	0.39	0.33	0.24	0.14	0.18	0.52	0.12
hEDT_00087022	0	0	0.16	0.06	0	0	0	0
hEDT_00083634	25.26	26.63	22.04	22.07	24.8	23.64	36.34	37.68
hEDT_00084643	0	0	0.31	0.28	0	0.35	0	0
hEDT_00084644	1.01	0.76	0.91	1.02	1.26	0.96	1.15	0.86
hEDT_00087023	6.42	5.26	2.01	1.67	2.43	1.71	3.93	5.83
hEDT_00083635	0.14	0.25	0.11	0.11	1.86	0.72	0.2	0
hEDT_00085562	1.61	1.56	0.1	0.06	2.56	2.71	0.14	0.74
hEDT_00087024	0.27	0	0.03	0	0.66	0.64	0	0
hEDT_00083636	19.8	17.31	15.67	15.75	12.6	11.92	22.52	23.07
hEDT_00083637	0.06	0.03	0	0	0	0	0	0
hEDT_00085563	0	0	0	0.02	0.02	0.02	0.04	0
hEDT_00087025	0.04	0.07	0.01	0.01	0.01	0.03	0.04	0.03
hEDT_00083638	0.05	0.07	0.06	0.04	0.02	0.06	0.39	0.07
hEDT_00084645	0.48	0.04	0.06	0.07	0.04	0.08	0.1	0
hEDT_00083639	93.76	91.19	150.16	142.57	123.42	127.16	87.7	82.58
hEDT_00087026	3.25	3.37	2.43	2.54	2.22	2.34	3.99	3.6
hEDT_00083640	7.13	8.3	10.86	9.85	11.71	12.8	9.42	8.66
hEDT_00083641	619.89	620.67	942.91	961.52	820	829.1	487.33	424.17
hEDT_00083642	164.6	160.72	267.31	313.67	323.96	344.1	208.87	185.12
hEDT_00084646	2.09	2.97	0.61	0.48	1.08	0.89	1.45	2.23
hEDT_00084647	9.51	0	36.83	35.84	28.06	32.99	5.11	2.54
hEDT_00084648	47.71	61.73	106.75	110.77	73.46	86.12	8.85	6.54
hEDT_00085564	1.44	1.05	0.93	1.09	0.8	0.96	2.81	2.79
hEDT_00083643	0	2.31	1.94	2.42	1.14	2.59	0.77	2.89
hEDT_00083644	4.19	3.61	8.47	7.15	9.66	9.02	9.95	9.67
hEDT_00084649	0.29	0	0	0.11	0	0.07	0.63	0.55
hEDT_00087027	1.26	0.55	1.31	1.72	2	2.76	0.18	0.78
hEDT_00083645	4.55	3.49	3.32	3.55	3.6	3.23	2.46	2.84
hEDT_00083646	0.37	0	0.4	0.35	0.35	0.57	0.56	0.24
hEDT_00084650	0.95	1.13	0.42	0.22	0.4	0.32	0.37	0.83
hEDT_00084651	0.08	0	0.08	0.06	0.01	0.04	0.08	0.07
hEDT_00084652	0	0	0.44	0.33	0.83	0.61	0	0
hEDT_00083647	0	0	0.56	0.57	3.38	2.97	0	0
hEDT_00083648	15.82	18.5	7.1	8.4	8.12	7.38	15.92	12.27
hEDT_00083649	5.02	0.7	0.64	1.1	0.65	3.31	1.69	1.38
hEDT_00083650	1.98	1.96	1.09	0.71	1.71	0.96	2.32	4.42
hEDT_00083651	1.97	0	0.31	0.45	1.84	1.24	0	0
hEDT_00083652	0.23	0.2	0.62	0.62	0.62	1.06	0.72	0.82
hEDT_00084653	0	0.26	0.55	0.6	0.93	1.07	0.77	0.92
hEDT_00084654	1.5	2.57	1.31	0.86	1.33	1.4	0.63	0.52
hEDT_00084655	0	0	0.32	0.18	0	0.11	0	0
hEDT_00085565	1.47	1.18	2.51	1.63	1.92	1.75	1.19	3.47
hEDT_00087029	0.42	0.33	0.22	0.21	0.24	0.27	0.62	0.8
hEDT_00083653	186.03	193.15	200.72	184.9	347.57	351.19	154.99	146.51
hEDT_00083654	5.91	6.23	4.75	5.17	6.25	7.27	4.48	4.14
hEDT_00087030	11.16	10.77	25.58	24.94	11.36	8.39	13.9	19.11
hEDT_00087031	12.75	8.1	12.46	13.62	15.93	13.72	11.54	12.07
hEDT_00087032	1.06	3.41	1.62	1.31	1.95	6.55	1.21	1.88
hEDT_00083655	8.02	9.13	6.42	7.65	8.84	11.44	6.56	9.91
hEDT_00083656	1.26	3.11	1.73	2.2	0	2	0.43	0
hEDT_00083657	0.79	0.62	2.04	2.19	2.86	2.29	0	0
hEDT_00083658	41.77	40.12	49.51	46.5	62.99	66.78	39.92	37.39
hEDT_00083659	0.53	0	0.74	0.73	1.63	1.26	0	0
hEDT_00083660	3.07	0	0	1.06	0.59	0.29	1.23	0.68
hEDT_00083661	0	0	0	0	2.94	0	0	3.21
hEDT_00083662	5.98	3.85	16.25	9.66	18.95	11.63	5.28	2.46
hEDT_00083663	0	3.25	0	1.07	4.72	3.25	6.34	5.92
hEDT_00084656	4.41	0	3.91	4.05	2.49	2.56	0.61	0
hEDT_00084657	0	0	1.68	0	0	0	0	0
hEDT_00085566	1.39	0.9	1.25	1.15	1.51	1.66	3.05	2.36
hEDT_00085567	0	0	0.34	0	0	0	0	0
hEDT_00087033	7.19	6.3	11.2	7.99	12.52	10.26	3.13	2.18
hEDT_00087034	0	0	0.56	0	0.32	0.29	0.64	0
hEDT_00087035	0	2.24	0.67	0	0	0	0	0
hEDT_00087036	1.38	6.74	4.05	4.93	0	4.74	7.86	6.57
hEDT_00087037	0	0	0.78	0	4.47	1.8	0	0
hEDT_00087038	0	0	0.24	0.4	0.86	0.53	0	0
hEDT_00087039	0	0.86	0.31	0.11	0.33	0.41	1	0.33
hEDT_00083664	9.98	8.14	10.93	10.09	9.98	10.04	11.62	9.83
hEDT_00084658	0	0	0	0.12	0	0	0.79	0
hEDT_00085568	1.82	1.27	0.54	0.35	1.08	0.91	0	1.32
hEDT_00085569	0.74	1.9	1.21	1.1	0.7	1.02	1.18	0.65
hEDT_00085570	0	2.13	0.25	0.2	0.09	0.22	0	0
hEDT_00087040	2.25	0	0	0	0	0	0	0
hEDT_00087041	0.62	1.6	1.97	2.32	2.68	3.23	4.2	5.1
hEDT_00083665	0	0	0	0	0	0	0.49	0.54
hEDT_00083666	3.39	2.51	1.59	2.42	4.47	4.46	0	0
hEDT_00083667	2	1.38	3.31	3.12	5.51	5	0.2	0.78
hEDT_00083668	65.72	68.05	59.89	57.19	41.33	41.25	3.06	2.52
hEDT_00084659	1.28	1.67	4.91	3.95	2.09	1.94	0.2	0
hEDT_00084660	0	0	0.29	0	0	0	0	0
hEDT_00087042	0.76	0.53	1.02	0.94	0.97	1.17	0	0.12
hEDT_00083669	1.56	3.78	2.06	2.11	1.55	1.23	3.49	2.68
hEDT_00083670	1.12	0.33	0.95	0.83	0.13	0.53	0	0
hEDT_00083671	0.8	0.36	0.32	0.19	0.12	0.22	0.34	0.82
hEDT_00083672	11.76	6.18	12	9.55	8.43	8.39	4.11	5.62
hEDT_00084661	3.9	5.14	2.9	3.71	2	1.26	5.81	6.27
hEDT_00084662	2.3	3.43	6.86	7.64	1.84	2.08	1.35	4.11
hEDT_00084663	0	0.05	0.03	0.03	0	0.04	0.05	0
hEDT_00084666	0	0	0.08	0.61	0.18	0.04	0	0
hEDT_00084667	0.23	0	0.7	0.45	0.3	0.22	0.52	0.5
hEDT_00084669	0	0	0.29	0	0.04	0	2.25	0
hEDT_00085571	0	0	0	0.16	0	0	0	0
hEDT_00085572	3.92	3.06	3.54	3.79	1.06	0.94	6.1	5.16
hEDT_00085573	5.6	3.3	6.42	6.92	2.16	1.84	7.07	13.9
hEDT_00087043	1.14	0	3.06	1.75	0	0.62	1.69	1.5
hEDT_00087044	2.33	2.63	0.13	0	0.29	0	2.46	0.55
hEDT_00087045	0	1.45	0.33	0.34	0.09	0.06	0.95	0.7
hEDT_00087046	3.01	2.87	4.06	4.72	1.81	2.12	6.7	8.64
hEDT_00087048	0.27	0.31	0.11	0.08	0.15	0.09	0.28	0.13
hEDT_00087049	0.27	0.2	0.09	0.12	0.09	0.1	0.21	0.33
hEDT_00087050	1.24	0.98	0.36	0.52	0.5	0.44	0.89	1.01
hEDT_00084664	0	0.14	0.04	0.03	0.03	0.01	0.07	0.06
hEDT_00084665	0.1	0	0.07	0.02	0.03	0.12	0	0
hEDT_00087047	0.18	0.04	0.08	0.07	0.05	0.07	0.17	0.13
hEDT_00083673	0.47	0.2	0.25	0.25	0.57	0.15	1.1	1.07
hEDT_00084670	0.21	0	0.21	0	0	0.2	0.24	0
hEDT_00085574	0	0	0.06	0.18	0.19	0.21	0	0.21
hEDT_00085575	0	1.42	0	0	0.3	0.13	0.39	0.33
hEDT_00083674	1.83	4.38	21.2	17.62	11.79	10.23	1.25	6.12
hEDT_00083675	22.98	36.23	39.88	32.49	57.1	51.22	31.84	27.54
hEDT_00083676	39.52	31.55	47.34	44.27	46.58	53.07	27.89	21.16
hEDT_00083677	14.3	10.93	48.72	43.18	31.77	29.36	54.83	61.21
hEDT_00083678	7.85	12.99	12.12	11.95	8.87	9.78	23.97	15.04
hEDT_00087051	0.36	0.39	0.83	1.04	0.36	0.65	4.95	3.33
hEDT_00083679	37.15	32.4	38.05	35.08	35.79	34.94	57.56	60.55
hEDT_00083680	1.45	2.34	0.41	0.47	1.64	1.84	1.48	1.18
hEDT_00083681	0.86	0	0.3	0.14	0.93	0.81	0	0
hEDT_00083682	0.23	0	0	0	0.93	0.69	0.39	0
hEDT_00083683	0	0.01	0.5	0	0.91	1.47	0	0
hEDT_00083685	0	0	0.07	0.21	0.59	0.76	0	0.29
hEDT_00083686	0	0.48	0.37	0.32	2.24	1.1	0.17	0
hEDT_00087052	0.35	0.88	0.09	0.33	1.06	1.6	0	0
hEDT_00087053	0.15	0	0	0	0.53	0.55	0	0
hEDT_00087054	0.27	0	0.17	0	3.65	4.2	0	0
hEDT_00083687	0	6.53	0	0	0	0	0	1.53
hEDT_00083688	0	0	0	0	0	0	7.18	4.32
hEDT_00083689	1.46	0	2.63	2.09	3.01	3	0.99	0
hEDT_00083690	7.71	14.1	7.03	6.28	8.05	5.88	9.28	14.92
hEDT_00084672	7.53	2.93	0	0	0	0	0	8.75
hEDT_00084673	0.56	8.49	4.7	4.66	7.59	9.33	11.28	8.63
hEDT_00085576	11.78	5.97	6.95	7.78	8.82	8.72	12.26	21.25
hEDT_00087055	0.89	1.5	1.58	0.32	0.33	1.26	4.54	2.28
hEDT_00087056	5.11	8.1	0	0	0	0	3.68	5.99
hEDT_00087057	2.3	1.08	1.18	1.18	1.53	1.31	1.69	2.96
hEDT_00087058	0	0	6.73	6.24	9.39	8.06	0	0
hEDT_00087059	6.55	0	9.98	10.94	16.94	17.48	8.22	3.15
hEDT_00087060	7.56	8.91	10.01	6.73	10.08	13.3	4.95	0
hEDT_00087061	0.28	1.04	1.01	0.86	1.49	1.31	0.84	1.45
hEDT_00087062	6.09	7.84	6.38	5.54	6.8	7.68	10.69	0.19
hEDT_00087063	0.01	0	0.18	1.25	0.74	0.82	0	0
hEDT_00087064	0.88	1	1	0.02	2.33	2.08	0	5.31
hEDT_00084674	0	0.14	0.17	0.2	0.56	0.5	0	0.24
hEDT_00083691	82.08	80.79	103.51	91.15	97.73	95.59	86.09	85.59
hEDT_00083692	0.09	0.31	0.3	0.26	0.17	0.41	0.1	0
hEDT_00083693	0	0	0.86	0.57	0.1	0.68	0	0
hEDT_00087065	5.42	4.49	4.26	4.08	4.19	4.42	6.35	7.04
hEDT_00083694	4.31	3.03	14.13	12.15	4.71	4.57	1.76	3.96
hEDT_00083695	0	0	3.28	2.96	0	1.5	0.29	0
hEDT_00084675	0.31	0	10.55	10.34	0.08	0.56	0	0
hEDT_00084676	0.82	0.38	3.96	2.82	1.67	0.02	1.26	3.3
hEDT_00084677	0	0.64	0	0	0	0	3	2.03
hEDT_00084678	0	0	11.58	8.89	0	0	2.77	3.2
hEDT_00084679	0	0	0	0	0	0	0	0.07
hEDT_00084680	0.1	0	4.15	4.49	0.2	0.49	0	0
hEDT_00084681	0	0	1.52	1.12	0.1	0.17	0	0.75
hEDT_00084682	0	0	0	0.93	0.52	0	0	0
hEDT_00084683	0.21	0	4.57	3.9	0.22	0.41	0.35	0.9
hEDT_00085577	0	0.3	23.7	20.48	1.83	1.75	3.86	2.73
hEDT_00085578	0	0	0.61	0.35	0.07	0.06	0	0.27
hEDT_00083696	0.06	0.44	1.19	0.91	1.09	1.18	0.06	0.22
hEDT_00083697	0	0	0	0.06	0	0.15	0	0
hEDT_00087066	0	0.04	0.01	0.01	0.02	0.03	0	0
hEDT_00083698	29.96	29.82	33.33	29.14	23.24	21.07	30.39	28.22
hEDT_00083699	0.61	0.53	0.03	0.03	0.24	0.27	0.21	0.12
hEDT_00083700	22.96	19.79	50.34	46.51	42.01	43.16	42.19	39.06
hEDT_00083701	14.69	16.94	40.79	43.76	50.1	51.98	20.11	14.47
hEDT_00083702	84.71	79.07	117.88	110.92	91.7	86.36	155.51	139.4
hEDT_00083703	8.56	9.11	19.58	15.32	13.41	10.07	9.54	3.8
hEDT_00084684	2.12	1.54	1.95	1.37	1.67	1.29	6.23	0.51
hEDT_00084685	1.12	1.19	0.66	1.25	1.05	1.21	0	5.37
hEDT_00084686	3.21	0.81	0	0.98	0.45	0.86	1.08	0.61
hEDT_00087067	0.93	0.26	1.06	0.76	0.92	0.9	1.13	0
hEDT_00083704	0.08	0.66	0.12	0.12	1.84	2	0	0.07
hEDT_00083705	0	1.94	0	1.38	7.92	6.79	0	0
hEDT_00083706	3.28	2.73	3.29	2.8	2.66	2.6	3.16	3.77
hEDT_00083707	0.7	0	0.94	0.84	0.27	0.85	0.42	0.17
hEDT_00084687	0.47	0.93	0.32	0.08	0.31	0.53	0.22	0.63
hEDT_00084688	10.07	9.06	16.06	17.06	11.66	10.34	14.4	8.4
hEDT_00087068	0.27	0.71	0.01	0	0.11	0.07	0	0.04
hEDT_00087069	3.65	3.83	0.85	0.79	1.63	1.9	1.86	1.24
hEDT_00083708	8.93	7.53	7.99	7.38	8.15	9.36	8.64	11.61
hEDT_00084689	5.35	4.63	21.13	15.21	21.11	19.77	3.86	2.73
hEDT_00083709	60.86	54.33	55.36	55.96	49.69	52.65	66.21	63.45
hEDT_00085579	1.82	2.83	2.63	2.48	2.72	3	2.7	2.14
hEDT_00083711	0	0	0	0	1.18	0.32	0	1.98
hEDT_00083713	2.57	0	0.77	0.24	0	0	12.11	3.07
hEDT_00083714	6.54	0	0	0	2.9	0	0	0
hEDT_00083716	0	3.7	3.84	4.11	0	2.12	6.33	6.78
hEDT_00083717	4.6	4.71	2.77	1.96	1.78	2.17	7.64	8.01
hEDT_00083718	0	0	0.27	0	0	0	1.76	0.71
hEDT_00083720	0	0.56	0.64	0.4	0.72	0.54	0.62	0
hEDT_00083721	0	0	0	0	0	0	1.13	0
hEDT_00083722	0	0	0	0	0	0	0	0.17
hEDT_00083723	0.36	0.24	0.11	0.17	0.1	0.19	0.43	0
hEDT_00083724	0.53	0	0.3	0.32	0.07	0	0	0
hEDT_00083727	0	0.64	0.18	0.37	0.08	0	0.05	0.58
hEDT_00083728	1.21	2.07	0	0.77	0.9	1.04	2.38	7.01
hEDT_00083729	0	0	0.13	0	0	0.25	0	0
hEDT_00083730	0	0.17	0	0	0.12	0	0.41	0
hEDT_00083731	6.36	5.07	1.18	1.33	1.7	2.81	19.02	12.43
hEDT_00083733	0	1.28	0.21	0.38	0.65	0.39	1.58	1.52
hEDT_00083734	0	0	0	0	0	0	0.73	0
hEDT_00083735	0	0	0	0	0	0	1.07	3.68
hEDT_00083736	1.26	0.69	1.44	0.94	0.62	0.75	3.04	1.45
hEDT_00083739	0	0.63	0.04	0.49	0	0.06	1.42	0
hEDT_00083740	0.94	0	0.02	0	0	0.14	0	2.07
hEDT_00083741	0.67	0.9	1.15	1.21	1	1.16	2.61	2.06
hEDT_00084690	0	0	0.07	0.07	0	0.06	0.28	0
hEDT_00084691	2.85	4.18	0.82	1.21	1.24	1.22	4.38	3.02
hEDT_00084692	0	0	0	0.15	0	0	1.44	0
hEDT_00084693	0.66	0.55	0.94	1.08	0.42	0.79	0.96	1.71
hEDT_00084694	1.79	2.52	1	0.75	0.57	0.56	0	0
hEDT_00084695	0	0	0	0.06	0.28	0	0	0
hEDT_00084696	0.49	1.34	0.94	0.48	0.6	0.68	0	1.4
hEDT_00084697	0.91	0.88	0	0.4	0	0	0	0.34
hEDT_00084698	0	0	0.67	0.42	0.33	0.28	0.55	0
hEDT_00084699	0.44	0.17	0.34	0.08	0.07	0	0.93	1.06
hEDT_00084701	0	0	0.57	0.44	0	0	0	2.04
hEDT_00084702	0	0.48	0	0	0.57	0	0.63	0
hEDT_00084703	1.33	0	0.36	0.4	0	0.53	1.75	0
hEDT_00085580	1.93	0	1.35	2.4	1.29	0.8	1.07	0
hEDT_00085581	3.13	2.39	0.88	0.38	0.97	0.31	0	4.07
hEDT_00085584	2.19	2.5	2.84	3.37	1.83	1.2	4.21	6.28
hEDT_00085587	0.06	0	0	0	0	0	0	0
hEDT_00085588	0	0	0	0.1	0	0	0.37	0
hEDT_00085589	0.23	0.13	0.33	0.1	0.26	0.44	0.34	0.32
hEDT_00085590	0.66	0	0.11	0.17	0	0	0	0
hEDT_00085591	0	0.71	0.21	0.2	0	0	0	0
hEDT_00085592	0.46	0.7	0.24	0.04	0.06	0.06	0	0
hEDT_00085593	1.46	0.59	2.68	2.31	0.91	2.22	5.86	4.4
hEDT_00085594	3.72	3.71	1.49	1.76	0.98	1.01	1.97	0.94
hEDT_00085596	0.99	1.46	2.56	2.59	4.53	3.38	0.93	2.11
hEDT_00085597	3.93	6.11	0.74	1.16	0.44	0.6	0.7	0.76
hEDT_00085598	0.37	0.42	0.14	0.14	0.14	0.26	0	0.13
hEDT_00085599	9.95	11.48	17.21	17.33	15	14.16	9.61	12.75
hEDT_00085600	0	0.63	0.61	0.22	0	0.78	1.35	1.05
hEDT_00085601	0	0	0	0.49	0	0	2.2	0.24
hEDT_00085603	0	0	0	0	0	0	1.18	0
hEDT_00085604	0.31	0	0.52	0.44	0	0.1	0.88	0
hEDT_00085605	0	0	0.09	0	0	0	0	0
hEDT_00085606	0	0	0.54	0	0	0	0	0
hEDT_00085607	0	0	0.27	0.25	0.27	0.1	0	0.45
hEDT_00085608	0	0	0.25	0.09	0.17	0.49	1.04	0.62
hEDT_00085609	0	0.34	0	0	0	0	0.72	2.04
hEDT_00085611	0.44	0.48	0.99	0.89	0.58	0.67	1.95	1.45
hEDT_00087070	4.43	4.03	1.39	1.41	0.94	1.43	1.09	0.94
hEDT_00087071	2.12	3.28	5.62	4.34	1.64	3.01	0.4	3.12
hEDT_00087072	0	0.81	0.09	0	0	0	0	0.01
hEDT_00087073	0.16	1.24	0.16	0.24	0.19	0.11	0.24	0.48
hEDT_00087074	0	0.17	0.01	0.07	0	0	0.82	0
hEDT_00087075	0	0	0.03	0	0	0	0	0
hEDT_00087076	0.29	0.48	0.15	0.12	0.16	0.07	0.15	0.33
hEDT_00087079	0.95	0.28	1.28	1.13	1.21	1.29	2.75	2.75
hEDT_00087080	0	0	0.71	0.51	1.24	0.85	1.45	0
hEDT_00087081	0	0	0.06	0	0.3	0.15	0	1.19
hEDT_00087082	0	0	0	0.09	0	0.59	0	1.18
hEDT_00087083	0.39	0.42	0.03	0.45	0	0.16	0	0
hEDT_00087084	0	0	0	0	0	0.06	0	2.17
hEDT_00087085	0	0	0	0.18	0.12	0.1	0	0
hEDT_00087087	0.45	0.51	0.07	0.13	0.16	0.07	0	0
hEDT_00087088	2.73	1.02	0	0	0.41	0.33	0	0.42
hEDT_00087089	6.03	5.2	1.17	1.21	2.15	1.5	0	0
hEDT_00087090	2.28	1.54	0.19	0.3	0.3	0.38	0.82	1.1
hEDT_00087092	0	0	0.48	0	0	0	0	0
hEDT_00087093	0	0	0.11	0	0.09	0	0.28	0
hEDT_00087095	0	0.68	2.86	0.56	0.2	0	0	0.44
hEDT_00087096	15.58	16.22	10.21	10.58	6.47	6.17	9.29	9.88
hEDT_00087097	2.83	3.52	0.26	0.34	0.6	0	0	0.53
hEDT_00087098	2	1.07	0.33	0.33	0.13	0.3	0	0.43
hEDT_00087099	5.96	5.27	5.27	4.32	3.62	3.95	3.81	2.19
hEDT_00087100	0.63	0.32	0.05	0.04	0.02	0.07	0.06	0
hEDT_00087102	5.45	4.95	2.76	2.81	2.8	2.68	6.69	6.09
hEDT_00087103	0	0	0.25	0.03	0.43	0	0	1.35
hEDT_00087104	0	0	0	0	0	0.18	0	0
hEDT_00087105	0	0	0	0.17	0	0.18	0	0
hEDT_00087106	0	0.72	0	0	0	0	0.39	0.51
hEDT_00087107	0	0	0	0.14	0	0.14	0	0
hEDT_00087108	1.19	1.47	2.14	1.97	1.53	1.21	3.5	3.8
hEDT_00087109	0.38	0.46	0.53	0.84	0.47	0.43	2.03	2.48
hEDT_00083710	0.74	0.39	0	0.47	0.31	0.1	1.05	1.51
hEDT_00085582	1.07	2.35	0.66	0.19	0.56	0.46	1.63	2.82
hEDT_00087077	1.35	0.36	0.47	0.89	0.24	0.57	0.43	0.77
hEDT_00087078	3.94	3.33	2.72	1.84	1.96	1.83	5.35	5.83
hEDT_00083719	1.07	0.85	1.37	1.77	1.27	1.25	2.46	3.4
hEDT_00087101	1.72	1.5	1.08	0.94	0.96	0.94	2.3	2.07
hEDT_00084705	0.18	0.04	0.01	0.04	0.03	0.02	0.08	0.07
hEDT_00085612	0.49	0.35	0.15	0.16	0.2	0.2	0.33	0.05
hEDT_00087112	0.05	0.14	0.07	0.08	0.05	0.04	0.01	0.01
hEDT_00087113	0.04	0.2	0.03	0.05	0.04	0.02	0.04	0
hEDT_00087111	0.28	0.24	0.06	0.11	0.16	0.14	0.1	0.14
hEDT_00083742	1.68	0	0	0	0.25	0.3	0.53	0
hEDT_00083743	0	0	0.02	0	0	0	0	0
hEDT_00084706	0.08	0	0	0.05	0.02	0.08	0	0
hEDT_00085613	0.63	0.47	0.37	0.75	0.42	0.32	0	1.05
hEDT_00085614	0.39	0	0	0.04	0.17	0	0	0.25
hEDT_00087114	0.57	1.53	0	0	0.47	0	0	0.03
hEDT_00087115	0	0.8	0.45	0.07	0	0.27	0.48	0
hEDT_00087116	0.08	0.1	0.57	0.39	0.03	0.24	0	0.56
hEDT_00087117	0.46	0.87	0.05	0.07	0.19	0.21	0.26	0.34
hEDT_00087118	0.12	0	0	0.01	0.08	0.08	0.05	0
hEDT_00087119	1.03	0	0	0	0.27	0.15	0.24	0
hEDT_00087120	0	0.73	0	0	0.11	0.09	0	0
hEDT_00087121	0.28	0.34	0	0	0.18	0.17	0	0.16
hEDT_00087122	0	0	0	0.08	0.03	0.06	0	0
hEDT_00083745	0	0	0.05	0.06	0.03	0	0	0.26
hEDT_00084707	12.05	10.28	5.44	6.19	10.02	8.4	5.73	7.53
hEDT_00085615	0.36	0.18	0.04	0.05	0.15	0.1	0.17	0.49
hEDT_00085616	0	0	0.19	0.04	0.06	0.23	0	0
hEDT_00087123	0.78	1.13	0.45	0.52	0.68	0.56	0.92	0.4
hEDT_00084708	0.01	0.04	0	0	0	0	0	0.82
hEDT_00084709	0.06	0	0.15	0.3	0.01	0.03	0.92	0.08
hEDT_00084710	0	0	0	0	0	0	0	0.36
hEDT_00085617	0	0	0.16	0.11	0.04	0.01	1.3	2.16
hEDT_00083746	8.98	9.32	11.22	12.35	9.47	9.33	5.63	7.59
hEDT_00087124	0.14	0.03	0.03	0.15	0.14	0.14	0.19	0.25
hEDT_00083747	0.61	0.62	0.12	0.16	0.16	0.21	0.54	0.26
hEDT_00084711	0	0	0	0	0	0	0.36	0
hEDT_00084712	1.48	1.94	1.83	1.08	2.11	2.01	3.58	2.3
hEDT_00085618	3.94	4.55	0.68	0.91	0.83	0.93	2.3	3.39
hEDT_00085620	0.4	0	0.03	0.03	0	0	0	0.16
hEDT_00085621	0	0	0	0	0.07	0.03	0	0.03
hEDT_00087125	1.73	1.9	0	0	0.44	0.39	0.52	1.15
hEDT_00087126	0	0	0	0.19	0.18	0.29	0	0
hEDT_00085619	2.03	2.14	0.44	0.37	0.57	0.52	1.56	0.99
hEDT_00083748	11.5	10.97	6.05	5.61	9.4	7.48	7.8	4.58
hEDT_00087127	2.19	2.38	0.36	0.32	1.83	1.12	0	0
hEDT_00083749	0.71	0.51	0.17	0.3	0.31	0.31	0.2	0.31
hEDT_00087128	0	0.17	0.08	0.05	0.14	0.11	0	0.11
hEDT_00083750	15.81	17.25	12.8	16.12	14.8	14.22	6.47	8.95
hEDT_00084713	1.33	1.57	1.57	1.54	2.32	1.7	0.94	0.84
hEDT_00087129	0.02	0	0.02	0.01	0	0.02	0	0.02
hEDT_00087130	0	0	0.01	0	0.02	0.01	0	0
hEDT_00087131	0	0	0	0	0	0.18	0	0
hEDT_00084714	0.15	0	0.01	0.02	0.01	0.03	0.06	0.06
hEDT_00087132	0.03	0.06	0.02	0.01	0.03	0.02	0	0.02
hEDT_00087133	0	0	0	0.02	0	0.03	0	0
hEDT_00083751	0.5	0	1.94	1.68	3.07	5.34	0.67	1.06
hEDT_00083752	7.44	7.27	7.05	8.15	13.31	12.5	3.05	3.63
hEDT_00083753	1.05	0	1.19	1.46	2.03	2.19	0	0
hEDT_00083754	0.1	0	0.09	0.05	0.16	0.25	0	0
hEDT_00087134	0.7	2.06	0	0	0	0	0.45	1.03
hEDT_00083755	0	0.34	0	0.04	1.82	2.16	0	0
hEDT_00083756	0	0	3.1	2.9	2.74	2.73	0	0
hEDT_00083757	0	0	1.33	0.75	1.23	0.67	0	0.27
hEDT_00083758	0.26	0	0	0	0	0	0	0
hEDT_00083760	0.82	0	0.98	1.28	1.39	1.65	0	0
hEDT_00083761	0.62	0.55	0.52	0.4	0.14	0.74	1.7	1.39
hEDT_00083762	0	0	0.07	0	0.24	0.39	0.67	0.22
hEDT_00083763	1.01	0.63	0.91	1.13	0.95	1.1	0.24	0.68
hEDT_00083764	0.59	1.22	15.06	12.92	12.03	11.8	0.28	0
hEDT_00083766	0	0.05	0	0	0	0	0	0
hEDT_00083770	0.17	0.19	0.62	0.53	0.21	0.24	0.27	0.36
hEDT_00083771	0	0.27	0.06	0.06	0	0.07	0	0.48
hEDT_00083773	0	0	1.36	1.89	0.81	0.88	0	0.63
hEDT_00084717	0	0	0.04	0.07	0.16	0.05	0	0
hEDT_00084718	0	0	0	0.04	0	0	0	0
hEDT_00084719	0	0	0	0.02	0	0.04	0	0
hEDT_00085622	0	0.06	0.04	0.04	0.06	0.13	0	0.05
hEDT_00087135	0	0.37	0	0.15	0.38	0.27	0	0
hEDT_00087136	0.72	0	2.49	2.82	0	0	0.47	1
hEDT_00087137	0	0	0.04	0	0.04	0	0	0.22
hEDT_00087138	0	0	0.13	0.14	0	0.04	0	0
hEDT_00083765	0	0	0.15	0	0.09	0	0	0
hEDT_00084720	0	0	0.08	0.06	0	0.07	0.31	0.19
hEDT_00083767	0.05	0.04	0.06	0.06	0.05	0.04	0.08	0.11
hEDT_00085623	0.08	0	0.01	0.01	0.02	0.01	0	0.04
hEDT_00083768	0	0	0.04	0.07	0	0	0	0
hEDT_00087139	0	0	0	0	0.02	0	0	0
hEDT_00083769	0	0.03	0.02	0.04	0.02	0.03	0.03	0.03
hEDT_00085625	0	0.03	0.02	0.02	0	0.06	0	0
hEDT_00087140	0.03	0.02	0.02	0.01	0.01	0.03	0.01	0.01
hEDT_00085626	0.02	0.04	0.06	0.04	0.02	0.04	0.04	0.09
hEDT_00087141	0	0.04	0.01	0	0.01	0.01	0	0
hEDT_00083772	0	0	0.02	0.01	0.01	0.01	0.03	0
hEDT_00085627	0	0.04	0	0.11	0	0.02	0	0.03
hEDT_00087142	0	0	0.18	0.17	0.12	0.09	0.15	0
hEDT_00087143	0	0.11	0.05	0.11	0.06	0.11	0.07	0.03
hEDT_00087144	0.1	0.17	0.11	0.04	0.05	0.09	0.06	0.02
hEDT_00083774	26.97	24.18	26.86	30.3	28.44	29.1	24.29	24.81
hEDT_00083775	0.41	0	0.39	0.22	1.21	0.88	0	0
hEDT_00083776	0	0	0	0	0.17	0	0	0
hEDT_00083777	19.08	20.96	14.1	16.68	17.71	15.71	7.4	10.48
hEDT_00085628	6.37	0	19.25	16.04	7.53	4.67	6.25	4.72
hEDT_00087145	2.91	8.76	5.36	7.66	3.74	5.86	0	3.17
hEDT_00083778	6.53	6.51	4.5	5.03	4.56	5.04	6.23	7.63
hEDT_00084721	0.14	0.27	0.27	0.24	0.43	0.05	0	0.71
hEDT_00085629	0.52	0.92	0.24	0.29	0.28	0.44	0.54	0.51
hEDT_00087146	1.65	1.28	0.25	0.42	0.49	0.6	0.89	0.47
hEDT_00085630	0.14	0	0	0	0	0	0	0
hEDT_00084722	5.88	3.64	3.34	3.17	2.54	4.45	3.58	2.88
hEDT_00083779	58.64	58.6	23.61	25.97	18.58	18.37	117.25	143.48
hEDT_00083780	1.24	0	0	0.29	0	0.12	1.22	0
hEDT_00084723	5.09	1.91	1.8	1.6	1.87	1.73	0.67	1.17
hEDT_00085631	1.33	2.11	0.33	0.54	0.32	0.39	4.54	5.04
hEDT_00085632	4.04	3.85	1.11	0.92	0.34	0.42	51.21	52.7
hEDT_00085633	4.11	4.13	0.13	0.66	0.47	0.14	2.16	3.58
hEDT_00085634	1.7	1.1	0.39	0.59	0.42	0.63	6.84	8.54
hEDT_00087147	0.49	1.24	0.41	0.59	0.3	0.02	8.01	6.62
hEDT_00084724	3.79	2.55	0.11	0.11	0.5	0.14	0	0
hEDT_00084725	0	0	0.1	0.23	0	0.05	0.11	0.13
hEDT_00084726	0.41	0.55	0.05	0.05	0.12	0.18	0	0
hEDT_00087148	0.25	0.03	0	0	0.2	0	0	0
hEDT_00087149	0	1.79	0.13	0.27	0.29	0.65	0	0
hEDT_00083782	1.62	2.41	0.86	1.13	2.23	0.91	1.07	1.28
hEDT_00084727	0.86	0.28	0.56	1.15	1.02	0.76	0.47	0.66
hEDT_00084728	5.27	3.4	1.96	2.42	2.32	1.95	2.11	3.45
hEDT_00084729	2.03	1.23	0.34	0.35	0.15	0.94	0.33	0.17
hEDT_00087150	0.72	2.36	0.28	0	0.33	0.54	2.39	0
hEDT_00087151	0.31	0.06	0.01	0.03	0.03	0.05	0.06	0
hEDT_00087152	1.22	0	0.5	0.7	0.86	0.33	0	0.28
hEDT_00087153	0.99	1.04	0.67	0.61	0.42	0.86	0.98	0.98
hEDT_00087154	0.38	0	0.5	1.07	1.8	0.62	1.52	0.09
hEDT_00084730	0.05	0.06	0.35	0.28	0.08	0.02	0	0
hEDT_00084731	0	0	0	0	0.26	0	0	0
hEDT_00083783	5.9	3.94	1.79	1.87	3.24	2.58	11.34	6.41
hEDT_00083784	10.9	26.84	8.36	8.81	10.95	9.82	37.06	34.7
hEDT_00083785	1.02	0	0.2	0	0.48	0	0	0.86
hEDT_00085635	0	0.42	0	0.14	0	0	0.4	1.45
hEDT_00085636	0	0	0	0	0	0.01	0.04	0
hEDT_00085639	4.4	4.14	1.61	2.39	3.45	3.39	6.96	8.14
hEDT_00087162	0	0	0	0	0	0.6	0	0
hEDT_00087155	0.02	0	0	0	0	0.01	0	0
hEDT_00087156	0	0	0	0	0	0	0.02	0
hEDT_00087157	0	0.02	0	0	0.01	0	0.02	0
hEDT_00087158	0.01	0.01	0.01	0.01	0.02	0.01	0.05	0.02
hEDT_00087159	0.02	0	0	0	0.02	0	0	0.06
hEDT_00085637	0	0	0	0	0	0	0.04	0.02
hEDT_00087160	0.03	0.03	0	0.01	0	0	0	0
hEDT_00085638	0	0	0	0	0.02	0.01	0	0
hEDT_00087161	0	0	0	0.01	0	0	0.03	0
hEDT_00087163	0	0	0	0	0	0.01	0.03	0.11
hEDT_00083786	0	1.91	3.32	3.19	3.08	2.97	0	4.19
hEDT_00083787	1.34	0	8.74	4.98	11.85	6.93	9.78	4.67
hEDT_00085641	0.04	0.05	0.02	0.01	0.04	0.02	0	0
hEDT_00085642	2.2	0.01	0	0.62	0.01	0	2.53	0
hEDT_00085643	0	0	0	0	0.01	0.01	0.02	0
hEDT_00087164	0	0	0	0	0	0.07	0	0.16
hEDT_00087165	0	0	0	0	0	0.01	0	0.03
hEDT_00087166	0.07	0.03	0	0.01	0	0.02	0.04	0.01
hEDT_00087167	0.05	0.03	0.02	0.02	0.02	0.02	0	0.02
hEDT_00087168	0	0.01	0.01	0.01	0	0.01	0	0.03
hEDT_00087169	0.02	0	0	0	0	0.01	0	0
hEDT_00083788	1.47	1.56	0.65	0.7	1.17	0.69	1.19	1.37
hEDT_00084732	5.35	4.99	1.58	1.63	2.02	2.67	4.49	3.69
hEDT_00084733	3.77	3	0.97	1.15	1.38	1.31	2.54	3.32
hEDT_00087171	0.2	0.16	0	0.01	0.03	0.02	0.16	0.21
hEDT_00083789	39.38	30.1	10.88	18.54	30.26	24.1	32.57	29.45
hEDT_00084734	3.56	3.59	2.31	3.25	5.36	6.25	1.99	2.69
hEDT_00085645	0	0	0.12	0.02	0.02	0.04	0.17	0.15
hEDT_00085646	2.93	3.2	1.03	1.75	4.01	3	9.18	8.15
hEDT_00085647	0	0	0	0.01	0	0	1.09	1.49
hEDT_00083790	0	0.64	0	0	1.13	1.39	3.52	1.19
hEDT_00083791	0	0.45	0	0	0.28	0.61	0.62	0.53
hEDT_00083792	4.05	1.9	0.78	0.89	2.99	2.19	9.04	10.11
hEDT_00083793	0	0	0.09	0	0.36	0.17	0	0
hEDT_00083794	0	1.31	0.23	0.43	3.45	1.9	0.46	0
hEDT_00083795	0	0	0.04	0	0	0	1	4.49
hEDT_00085648	0	0	0	0	0.25	0.31	0	0
hEDT_00085650	1.9	1.4	0.24	0.37	0.77	0.91	1.73	4.93
hEDT_00087172	0.07	0.2	0.06	0.12	0.2	0.26	0.43	0.66
hEDT_00087173	0.02	0	0.01	0	0	0.01	0	0.05
hEDT_00085651	0.07	0	0	0	0	0	0	0.02
hEDT_00087174	0.05	0.1	0	0	0	0.02	0.05	0
hEDT_00084736	0.21	0.15	0.08	0.08	0.16	0.1	0.52	0.13
hEDT_00083796	10.21	9.68	17.13	18.52	8.06	7.52	12.01	15.32
hEDT_00084737	2.15	1.63	16.96	12.36	5.55	6.28	1.4	3.38
hEDT_00083797	0	0	0.05	0.06	0.11	0.08	0	0
hEDT_00087175	0.03	0.07	0.01	0	0	0.02	0	0.06
hEDT_00083798	37.05	33.53	31.25	37.19	39.11	34.3	18.84	21.01
hEDT_00085652	1.18	1.27	0.02	0.03	0.03	0.03	0.09	0.11
hEDT_00087176	2.09	3.07	0	0.04	0.18	0.34	0	0
hEDT_00087178	0.46	0.44	0.01	0.01	0.02	0.01	0.03	0.01
hEDT_00087179	0.3	0.31	0.01	0.02	0.01	0.03	0	0
hEDT_00087177	0.34	0.24	0.01	0	0.01	0	0	0.01
hEDT_00083799	33.46	32.99	12.37	14.24	129.18	116.44	5.04	7.13
hEDT_00083800	8.76	9.15	3.53	5.07	40.21	37.89	2.02	2.16
hEDT_00083801	0.02	0	0	0	0	0	0	0
hEDT_00083802	0.94	0.94	1.65	1.75	18.29	17.46	0.27	1.25
hEDT_00087180	0.04	0.15	0.02	0.03	0.23	0.17	0	0
hEDT_00083803	177.64	160.56	0.18	0.43	8.75	6.82	0	0
hEDT_00083804	104.76	98.28	0.46	0.63	6.04	6.57	1.99	1.46
hEDT_00087181	49.58	70.21	0	0	0.61	0.63	0	0
hEDT_00087183	15.91	14.6	0.05	0.02	0.43	0.43	0	0
hEDT_00087184	135.03	132.95	0.01	0.01	0.29	0.2	0	0
hEDT_00084738	0.86	0	0.14	0.2	0	0.24	0.19	0.33
hEDT_00085653	5.18	6.15	1.82	1.85	6.22	5.8	0.53	0.71
hEDT_00087185	0	0	0	0	0.01	0.01	0	0
hEDT_00087186	0	0.06	0.12	0.06	0.14	0.09	0.18	0.05
hEDT_00083805	8.84	6.56	4.46	5.42	8.78	7.23	4.05	5.15
hEDT_00083806	1.49	1.89	0.28	0.43	0.56	0.52	2	2.19
hEDT_00087187	0	0	0.04	0.04	0.12	0.03	0.13	0.06
hEDT_00083807	12.49	12.92	10.17	10.58	13.95	12.82	19	22.83
hEDT_00087188	0.89	0.68	0.03	0.03	0.04	0.03	0.91	1.03
hEDT_00085654	0.47	0.52	0.02	0.04	0.01	0.05	1.36	1.67
hEDT_00087189	0.42	0.24	0.03	0.04	0.03	0.05	0.16	0.12
hEDT_00087190	0.32	0.17	1.6	1.91	0.71	0.88	0.09	0.23
hEDT_00083808	1.7	2	21.67	21.11	8.44	8.43	25.61	31.39
hEDT_00085655	0	0	0	0.02	0	0	0	0
hEDT_00084739	4.35	2.16	1.27	1.58	1.64	1.92	2.16	2.09
hEDT_00084740	2.59	0	0.18	0.15	0.63	0.45	1.76	0.79
hEDT_00085657	0	0	0	0.09	0.18	0.26	0.33	0
hEDT_00087191	0	0	0	0.09	0.24	0.13	0	0.38
hEDT_00087192	1.05	1.43	1.18	1.61	1.13	0.62	0	0
hEDT_00087193	2.89	6.34	1.71	1.72	1.43	1.49	0.82	1.44
hEDT_00087194	0.03	0	0	0	0	0	0.04	0
hEDT_00087195	0.02	0.11	0	0.02	0.01	0.01	0.03	0
hEDT_00084741	0	0	0	0	0	1.67	0	0
hEDT_00083809	0.13	0	0.07	0	0.36	0.33	0	0
hEDT_00083810	0.28	0.15	0.31	0.14	0.94	1.14	0.15	0.13
hEDT_00087196	0	0.44	0.08	0.24	0.24	0.27	0.07	0.38
hEDT_00085659	1.24	0.62	0.83	0.74	0.93	0.47	1.02	1.2
hEDT_00085660	0.41	0.58	0.15	0.15	0.14	0.21	0.75	1.33
hEDT_00087197	0.04	0.07	0.01	0.01	0.04	0.01	0.1	0
hEDT_00084742	0.31	0.33	0.07	0.14	0.05	0.14	0.22	0.48
hEDT_00085658	0.19	0.1	0.06	0.13	0.1	0.08	0.2	0.09
hEDT_00083811	8.33	8.53	9.18	9.11	9.59	9.05	11.56	12.34
hEDT_00084743	0	0	0.08	0	0.09	0.16	0	0
hEDT_00083812	16.35	16.57	0.86	0.65	3.31	3.84	6.55	8.17
hEDT_00083813	0.09	0	0.04	0.04	0.08	0.04	0	0.03
hEDT_00083814	3.64	3.28	1.64	1.57	2.74	2.79	2.87	3.68
hEDT_00083815	1.82	3.26	2.14	1.78	0.45	0.37	0.18	2.42
hEDT_00083816	1.43	0.92	0.7	1.07	0.5	1.39	1.55	1.09
hEDT_00084744	0.58	0.78	0.77	0.71	1.4	1.08	0	0.53
hEDT_00084745	9.08	7.78	8.11	8.56	10.79	12.37	9.58	10.03
hEDT_00085661	1.2	1.88	0.23	0.63	0.51	0.39	3.37	2.54
hEDT_00085662	0	0	0.13	0.08	0.51	0.78	8.74	12.36
hEDT_00085663	0	0	0	0.04	0.13	0.17	0.03	0
hEDT_00085664	0	0	0.01	0.01	0.81	0	25.29	19.98
hEDT_00085665	0.08	0	0	0	0	0	1.11	1.11
hEDT_00083817	9.62	9.92	17.16	14.74	32.59	35.12	10.65	10.6
hEDT_00083818	0.8	3.31	3.27	3.53	6.12	4.3	11.08	13.25
hEDT_00083819	0.43	0.52	0.56	1.51	3.21	0.66	1.58	0.48
hEDT_00084746	0.5	0	1.87	1.31	0.3	1.23	0	0
hEDT_00084747	0	0	0	0.12	0	0	0	0
hEDT_00084748	2.78	1.94	1.03	0.46	1.07	0.84	1.61	2.74
hEDT_00084749	1.82	0.9	0.73	0.65	1.21	1.74	1.89	1.83
hEDT_00087198	1.24	2.13	0.8	0.79	2.18	1.75	0.46	0.54
hEDT_00087199	4.95	2.36	2.76	1.87	4.77	5.21	2.37	0.87
hEDT_00087200	0	0.67	0.47	0.6	0.45	1.02	0.43	0
hEDT_00083821	0	0.11	2.92	0.75	3.13	4.54	0	0
hEDT_00083822	0.73	0.55	1.35	1.43	0.82	0.65	3.88	3.14
hEDT_00083823	0	0.16	2.29	1.63	0.44	0.47	0.14	0
hEDT_00084750	0.07	0.37	5.48	5.52	1.4	1.55	0.86	0.7
hEDT_00084751	0.36	0.92	9.99	9.88	1.6	1.43	0.35	0.29
hEDT_00083824	42.96	41.13	29.73	31.27	40.97	41.47	21.62	23.35
hEDT_00083825	1.67	0.66	1.36	1.06	1.72	1.31	0.74	0.93
hEDT_00084752	0.29	0.39	0.22	0.26	0.1	0.29	0.61	0
hEDT_00083826	0.07	0.05	0.01	0	0	0.03	0.03	0
hEDT_00085667	0	0	0	0.01	0	0	0	0
hEDT_00087202	0.02	0.03	0.02	0.02	0	0.01	0.05	0.05
hEDT_00087203	0.43	0.29	0.06	0.08	0.08	0.06	0.2	0.25
hEDT_00083828	0.62	0.14	0	0	0.1	0.04	0.5	0
hEDT_00084753	1.18	1.11	0.46	0.52	0.38	0.34	0.86	0.84
hEDT_00083829	45.12	42.84	29.27	30.54	26.12	25.82	34.43	38.46
hEDT_00083831	0.03	0.04	0.01	0.02	0.02	0.03	0.1	0.03
hEDT_00084754	2.46	4.76	2.68	2.2	2	1.88	3.32	4.09
hEDT_00085668	0.04	0.12	0	0	0.03	0.02	0.08	0.1
hEDT_00083830	0.04	0	0	0	0.01	0	0	0
hEDT_00085669	0	0	0.01	0.03	0	0.01	0	0
hEDT_00085670	0.03	0.03	0	0.01	0	0.01	0	0
hEDT_00083832	24.37	27.73	25.99	27.79	23.74	23.52	15.94	17.57
hEDT_00087204	0.07	0.03	0.05	0.02	0.01	0.03	0.08	0.09
hEDT_00083833	12.71	12.06	5.66	7.56	7.26	7.36	5.15	4.99
hEDT_00083834	1.75	1.78	1.01	0.99	0.82	0.86	1.34	1.46
hEDT_00083835	0	0	1.41	1.19	1.52	0.67	3.17	0
hEDT_00083836	4.56	3.53	1.07	1.6	0.06	1.45	1.21	1.81
hEDT_00085671	0.16	0.23	0.19	0.22	0.12	0.17	0.28	0.3
hEDT_00087205	0.16	0.27	0.02	0.05	0.05	0.02	0.26	0.08
hEDT_00087206	0.36	0.35	0.14	0.13	0.25	0.11	0.21	0.04
hEDT_00087207	1.07	0.14	0.12	0.09	0.24	0.13	0.07	0.36
hEDT_00083837	21.05	26.01	2.9	4.69	3.37	4.25	5.65	12.61
hEDT_00087208	36.65	37.33	31.56	29.19	28.6	28.31	27.9	23.24
hEDT_00087209	0.31	0.55	0	0	0	0.05	0.33	0.32
hEDT_00087210	0	0.06	0.01	0	0	0.01	0	0
hEDT_00087211	0.03	0	0	0	0.02	0	0.03	0
hEDT_00087212	0	0	0.02	0.01	0.01	0.01	0	0
hEDT_00087213	0.03	0	0.01	0.02	0.01	0.08	0.11	0.16
hEDT_00083838	0.14	0	0.12	0.12	0.05	0.14	0	0
hEDT_00083839	0	0.03	0.01	0	0	0	0	0
hEDT_00085672	0.64	0.34	0.18	0.43	0.68	0.66	0.22	0.2
hEDT_00087214	0.04	0	0	0.01	0.01	0.01	0	0
hEDT_00087215	0.02	0	0	0	0.05	0.03	0	0
hEDT_00087216	0.08	0	0.01	0.01	0	0.02	0	0.02
hEDT_00087217	0	0.04	0.01	0	0.01	0.03	0.04	0.02
hEDT_00083840	0.4	0	0.22	0	0	0.51	0	0.86
hEDT_00083841	0	0	0.67	1.04	0.65	0	1.2	0.53
hEDT_00084755	0	0.25	0.34	0.38	0.24	0.39	0.34	0
hEDT_00084756	0	0.11	0.26	0.24	0.15	0.15	0	0.18
hEDT_00083842	0	0	0	0	0	0	0	0.84
hEDT_00083843	5.59	9.17	35.24	36.32	115.21	114.65	62.83	73.12
hEDT_00083844	25.92	23.56	71	70.24	231.74	231.24	156.78	169.43
hEDT_00084757	0.23	0	0.94	0.79	3.84	3.86	2.48	3.13
hEDT_00084758	2.2	2.88	8.3	10.25	32.12	32.8	26.07	30.67
hEDT_00085674	0	0	93.11	119.87	270.53	305.67	0	0
hEDT_00084759	0	0.02	0.03	0.01	0.1	0.1	0	0
hEDT_00087218	0	0	0	0.04	0	0	0.14	0
hEDT_00084760	0	0	0.05	0.03	0.03	0.03	0	0
hEDT_00084761	0.01	0	1.04	1.23	0.13	0.13	0.04	0.01
hEDT_00084762	0	0	1.74	1.9	0.17	0.15	0.19	0.17
hEDT_00087219	0.03	0.03	1.93	2.05	0.46	0.33	0	0.08
hEDT_00083845	64	63.87	53.38	57.3	91.88	90.78	37.44	44.01
hEDT_00083846	6.77	9.06	13.49	10.99	11.22	12.59	8.49	8.91
hEDT_00085675	14.25	6.49	7.82	7.5	5.46	5.96	22.74	20.28
hEDT_00087220	0	0.08	0.01	0.01	0.01	0.01	0	0
hEDT_00083847	10.02	10.13	9.14	9.65	10.63	11.12	5.22	5.27
hEDT_00084763	0.72	0	3.47	4.6	3.9	2.69	0.71	0
hEDT_00083848	110.5	109.56	212.8	211.33	174.26	181.65	133.15	116.83
hEDT_00083849	0.53	0.26	0.18	0.15	0.23	0.2	0.13	0.02
hEDT_00083850	0	0	0	0	0.01	0	0	0
hEDT_00083851	0	0	0	0	0.01	0	0	0
hEDT_00083852	1.22	1.02	0.29	0.38	1.1	1.07	3.42	0.85
hEDT_00083853	0.17	0	0.02	0.02	0.04	0.04	0.12	0.03
hEDT_00083854	10.3	13.41	14.43	13.42	8.44	8.49	18.56	21.27
hEDT_00083855	2.01	0	1.15	1.1	1.88	1.41	4.79	2.09
hEDT_00084764	6.85	6.49	5.02	4.98	5.46	5.19	7.16	7.19
hEDT_00084765	0	0	0	0.07	0	0	0	0
hEDT_00084766	0.51	1.06	3.02	5.16	2.99	2.83	1.41	3.65
hEDT_00084767	0.07	0.13	0.04	0	0.04	0.1	0.04	0.05
hEDT_00085676	0.5	0.95	0.35	0.58	0.97	0.65	1.92	0.85
hEDT_00087221	0	0	0.03	0.06	0	0.04	0	0.1
hEDT_00087222	0.08	0.15	0.01	0	0.02	0	0	0
hEDT_00087224	0.41	0.17	0	0.44	0.7	0.62	1.53	0
hEDT_00087225	3.73	2.62	1.73	1.79	1.65	1.59	3.91	4.52
hEDT_00087226	0.87	0.76	0.71	0.6	0.23	0	0.3	1.48
hEDT_00087227	0	0.82	0.19	0.16	0.2	0	0	0
hEDT_00087223	0.03	0.11	0.01	0.02	0.02	0.01	0.02	0
hEDT_00083856	1.76	1.35	1.2	1.04	1.37	1.2	1.5	0.83
hEDT_00083857	2.03	0.36	2.32	2.1	2.07	3.48	3.6	4.78
hEDT_00084768	0.48	3.36	1.76	2.06	3.57	2.12	6.07	4.3
hEDT_00085677	0.61	0.83	0.41	0.62	0.91	0.95	1.64	1.56
hEDT_00083858	0.05	2.93	0.81	0.92	0.65	0.95	1.66	0
hEDT_00083859	1.15	2.15	1.02	1.72	1.63	1.75	0.54	2.56
hEDT_00083860	2.48	0.39	1.03	0.99	1.2	0.79	0.8	2.15
hEDT_00083861	0.12	0.53	1.24	0.52	0.58	0.63	2.65	0
hEDT_00083862	0.06	0	0.22	0.16	0.58	0.61	0.41	0
hEDT_00083863	0.9	0	0.06	0.3	0.7	0.26	0.11	0.63
hEDT_00085678	0	0	0.04	0	0	0	0	0
hEDT_00085679	0	0	0	0.26	0	0	0	0.07
hEDT_00087228	0.82	0.66	0.1	0.15	0.31	0.29	0.2	0.27
hEDT_00087229	0.25	0.76	0	0	0	0	0	0
hEDT_00085680	0	0.06	0.01	0	0.02	0.02	0	0
hEDT_00083864	1.48	1.25	0.81	0.67	1.33	0.99	3.45	3.73
hEDT_00085681	0	0	0	0.4	0.24	0.5	1.31	0.94
hEDT_00083865	49.96	50.68	31.25	34.8	36.13	35.06	42.85	46.69
hEDT_00087230	0.14	0.31	0.09	0.03	0.04	0.1	0	0
hEDT_00087235	0.29	0.42	0.02	0.08	0.12	0.03	0	0
hEDT_00087231	0	0	0	0	0.02	0.01	0.03	0
hEDT_00087232	0	0	0	0.01	0.02	0.02	0.2	0.22
hEDT_00087233	0.01	0	0	0	0	0	0	0
hEDT_00087234	0.04	0.01	0	0	0	0	0	0.01
hEDT_00087236	0	0.02	0	0	0	0	0	0
hEDT_00083866	59.33	57.55	8.25	9.81	25.33	23.14	16.2	25.37
hEDT_00085682	0	0	0	0	0	0	3.49	4.37
hEDT_00085683	0	0	0.06	0	0	0.06	83.96	85.66
hEDT_00085685	15.05	13.8	1.56	1.24	4.43	3.97	22.31	18.84
hEDT_00087237	0.76	0.4	0	0.23	0.32	0.31	1.5	0
hEDT_00087239	0	0.02	0	0	0	0.02	0.02	0
hEDT_00087238	0.09	0.2	0.41	0.23	0.28	0.34	0	0.09
hEDT_00083867	6.79	7.15	16.69	16.35	9.73	9.99	40.61	41.19
hEDT_00083868	0	0	0.16	0.78	0.26	0.28	0.18	0.46
hEDT_00083869	0.86	0.47	2.75	3.2	3.34	2.54	1.76	2.7
hEDT_00083870	0.06	0	0.05	0.02	0.02	0.03	0.2	0.09
hEDT_00085686	0.02	0.02	0.02	0	0.02	0.03	0.02	0.09
hEDT_00085687	0.02	0	0.02	0	0.02	0.01	0.07	0.18
hEDT_00084769	0	0	2.24	2.18	0.14	0.02	0.08	0
hEDT_00083871	0	0	0.75	0	0.4	0	0	0
hEDT_00083872	0	0	0	0	0	0	2.47	0.75
hEDT_00083873	0	0.46	0.54	0.64	0.44	0.43	5.24	4.49
hEDT_00085688	0.53	0.19	0.05	0.05	0.14	0.16	1.04	0.42
hEDT_00085689	0.81	0.34	0	0.67	0	0.25	1.45	5.41
hEDT_00085690	0	0.18	0.29	0.2	0.69	0.57	1.04	1.13
hEDT_00083874	0	2.81	0	0.05	0.29	0.96	0	0
hEDT_00083875	1.25	3.49	1.93	2.42	1.93	1.7	1.91	4.03
hEDT_00087240	1.49	0	0.53	0.2	0.4	0.54	1.1	0.83
hEDT_00087241	1.19	0.77	3.51	3.19	3	3.1	3.83	1.99
hEDT_00087242	0	0	0.02	0.02	0.02	0.02	0.05	0.13
hEDT_00083876	1.43	1.78	0.51	0.49	1.34	1.47	2.31	1.92
hEDT_00084770	2	1	0.42	0.31	1.46	1.09	2.45	2.82
hEDT_00085691	0	1.8	0.39	0.36	1.15	1.08	1.04	2.28
hEDT_00083877	3.84	2.68	11.46	12.29	7.99	7.75	4.18	4.94
hEDT_00083878	0.25	0.81	2.71	2.14	1.94	1.22	1	0.65
hEDT_00083879	0	0.41	3.43	3.54	1.64	1.99	1.13	0
hEDT_00084771	0	0	0.02	0.04	0.02	0.02	0	0
hEDT_00084772	0	0	0.01	0	0.05	0	0	0
hEDT_00083880	0	0	0.61	0	0	0	0	0
hEDT_00083881	0	1.88	0.55	0.65	3.18	3.01	0.3	0
hEDT_00083882	3.24	0	0.82	0.2	1.42	1.32	0	0.55
hEDT_00087243	1.98	3.94	2.46	2.65	10.4	10.36	0.38	0.21
hEDT_00083883	0.2	0.05	0.05	0.02	0.2	0.17	0	0.05
hEDT_00083884	9.51	8.9	8.42	8.53	3.86	3.26	7.01	8.62
hEDT_00083885	6.19	6.02	6.11	7.04	3.13	2.61	3.91	4.55
hEDT_00083886	1.48	2.1	4.43	3.98	1.47	1.9	2.47	3.97
hEDT_00084773	4.87	4.89	7.25	7.9	4.28	4.02	4.18	4.94
hEDT_00084774	0.12	0.15	0.2	0.2	0.09	0.15	0.24	0.27
hEDT_00085692	0.49	0.55	2.6	2.26	1.02	1.51	2.11	2.42
hEDT_00085693	0	0	0	0.15	0	0	0	0
hEDT_00087245	0.47	0	0	0	0	0.05	0	0
hEDT_00085694	0	0	0.02	0.03	0.08	0	0.08	0
hEDT_00087246	0.02	0	0.03	0.06	0.03	0.05	0	0
hEDT_00087247	0	0.2	0.04	0.04	0	0.08	0	0
hEDT_00083887	1.58	1.91	2.21	2.64	2.99	3.19	1.65	1.73
hEDT_00084775	0	0	0.82	0	0	0	0.35	0.24
hEDT_00087248	2.53	2.75	2.55	3.08	2.69	2.62	2.06	2.51
hEDT_00087249	0.17	0.18	0.19	0.22	0.14	0.18	0.16	0.35
hEDT_00087250	0	0.22	0.28	0.34	0.29	0.13	0.18	0
hEDT_00083889	9.11	9.25	2.67	3.8	3.11	3.67	7.2	9.56
hEDT_00083891	10.43	15	12.44	13	14.03	13.13	13.9	16.02
hEDT_00084776	4.36	0.65	1.08	1.21	1.63	1.07	2.43	0.9
hEDT_00084777	0.38	0	0.29	0.39	0.14	0.23	0.39	0.26
hEDT_00087251	0.3	0.04	0	0.02	0.06	0.03	0.08	0.07
hEDT_00085695	0.25	0	0.34	0.11	0.21	0.19	0	0.06
hEDT_00083892	33.89	37.47	81.74	81.07	40.05	41.58	33.38	36.11
hEDT_00083893	9.39	9.67	14.52	17.54	11.73	12.66	11.8	8.75
hEDT_00084778	0.33	0.27	0.12	0.18	0.06	0.24	0.17	0.08
hEDT_00087252	0.79	1.08	5.95	5.88	2.43	1.08	1.63	1.49
hEDT_00083894	9.09	5.44	0.54	1.96	0.24	2.72	15.06	10.44
hEDT_00083895	0	0	0.35	0.25	0	0	0	0
hEDT_00084779	0	0	0.09	0	0	0.04	0.08	0.15
hEDT_00085696	0.17	0.23	0.12	0.1	0.05	0.06	0.87	0.78
hEDT_00085697	0.72	0.65	1.44	0.94	0.7	0.38	0	1.07
hEDT_00085698	0	0	0	0	0	0	0	0.7
hEDT_00085699	3.02	3.26	7.16	3.84	3.16	3.12	4.54	5.17
hEDT_00085700	0	0	0.07	0	0	0	0	0
hEDT_00085702	0	0.32	0.06	0.1	0.04	0.08	0.48	0.43
hEDT_00087253	0.94	2.31	3.43	4.26	2.85	1	2.57	4.57
hEDT_00087254	0	0	0.01	0	0	0	0	0
hEDT_00085701	0.13	0.26	0.13	0.06	0.09	0.1	0.21	0.31
hEDT_00083896	0.69	3.52	1.17	0.76	0.85	0.53	0.95	0.98
hEDT_00083897	0.34	0.24	0.37	0.27	0.44	0.46	0.37	0.19
hEDT_00083898	0.18	0.21	0.03	0.06	0.1	0.08	0.09	0.1
hEDT_00084780	0	0.08	0	0	0	0	0.45	0
hEDT_00084781	0	1.29	2.86	2.42	3	2.58	2.1	3.59
hEDT_00085703	4.82	1.35	0.85	1.81	1.58	1.78	1.56	1.51
hEDT_00085704	0.08	0.04	0.03	0.02	0	0.04	0.05	0
hEDT_00087255	0.07	0.09	0.05	0.04	0.03	0.06	0	0.04
hEDT_00087256	0	0	0	0	0	0	0.06	0
hEDT_00087257	0.05	0.15	0.01	0.01	0.03	0.02	0.03	0.02
hEDT_00087258	0	0	0.02	0	0.01	0.01	0.06	0.02
hEDT_00085706	0.06	0.17	0.03	0.02	0.02	0.01	0.1	0.03
hEDT_00083899	2.37	2.41	2.04	2.52	2.25	2.26	1.98	1.65
hEDT_00083900	23.54	15.66	33.97	41.48	33.16	32.78	20.35	21.44
hEDT_00083901	18.05	16.68	19.68	19.59	19.59	20.08	19.41	18.69
hEDT_00085707	0	1.35	0	0	1.04	0.74	1	0
hEDT_00087259	3.61	7.23	18.24	17.34	12.47	14.82	9.07	7.1
hEDT_00087260	0	0.07	0.01	0	0	0.06	0	0
hEDT_00087261	0.07	0.08	0.01	0.01	0.04	0.05	0.08	0
hEDT_00084782	0	0	0.05	0.06	0.04	0.09	0.05	0
hEDT_00083902	0.75	1.64	0	0	0	0	0	1.04
hEDT_00084783	1.39	0.94	0.91	1.08	0.86	1.28	0.58	1
hEDT_00087262	7.86	7.1	8.28	8.42	9.52	10.29	5.13	6.19
hEDT_00087263	0.04	0.02	0.01	0	0.02	0.01	0	0
hEDT_00087264	0	0.06	0.11	0.1	0.03	0.09	0.18	0.32
hEDT_00084784	0.07	0	0.64	0.43	0.24	0.21	1.84	1.97
hEDT_00084785	0	0	0.65	0.99	0.33	0.34	1.83	2.04
hEDT_00083903	0	0.22	5.77	6.58	0.24	0.36	0	0.26
hEDT_00083904	0	0	2.32	2.68	0.37	0.26	0	0
hEDT_00084787	0.58	0	1.01	1.09	0.26	0.06	0.08	0
hEDT_00087265	0.15	0.1	3.08	3.57	0.39	0.39	0.07	0.09
hEDT_00085708	0.13	0	0.01	0.03	0.08	0.05	0.05	0.04
hEDT_00083905	0	0	0	0	4.91	5.84	0	0
hEDT_00083906	23.26	20.31	6.05	5.69	20.31	21.94	0	0
hEDT_00083907	0	0	0	0	2.76	0	1.79	1.27
hEDT_00083908	12.22	7.68	13.63	11.29	11.73	10.08	12.89	13.75
hEDT_00084788	0.51	0	0	0.25	0.17	0.16	0	0
hEDT_00085709	1.16	2.79	7.5	7.01	2.05	2.89	12.85	13.19
hEDT_00083909	31.08	34.56	81.43	77.61	110.38	111.3	45.41	44.58
hEDT_00083910	0	0	0	0	0	0	0	1.1
hEDT_00083911	0	0	0.04	0.18	0	0	2.63	1.28
hEDT_00085710	0	0.19	0.08	0	0	0	0.33	0.94
hEDT_00085711	0	0	0.05	0.12	0.19	0.15	0.33	1.31
hEDT_00083912	21.13	20.58	11.28	2.74	5.18	6.28	16.14	22.98
hEDT_00083913	0.02	3.79	3.47	12.46	5.36	2.84	0.27	0.02
hEDT_00083914	3.55	3.54	4.34	6.48	2.68	3.07	5.15	3.94
hEDT_00084789	0.78	0.32	0.41	0.5	0.44	0.18	0.27	0.25
hEDT_00084790	3.69	0	0	0	0	0	0	0
hEDT_00087267	0.6	0.22	0	0.2	0.28	0.28	0.44	0.61
hEDT_00083915	3.79	2.65	5.3	5.24	4.37	4.99	9.76	10.8
hEDT_00083919	0.17	0.2	0.14	0.06	0.22	0.15	0.17	0.16
hEDT_00083920	0	0.36	0.54	0.43	1.2	1.45	0.22	0.22
hEDT_00083921	1.17	0	0	0.19	0.38	0.22	0	0
hEDT_00083922	4.07	8.7	6.28	8.21	35.17	33.98	0.82	0.84
hEDT_00083923	0.78	0.85	1.28	1.27	3.84	3.76	0.74	0.98
hEDT_00083924	1.49	1.37	0.44	1.32	2.82	2.36	1.66	1.84
hEDT_00083925	0.29	0.34	1.93	1.1	4.35	4.5	0	0
hEDT_00084791	0	0.44	1.31	0.48	0	0.84	0.75	1.42
hEDT_00084792	0.91	1	0	0.58	0	0.1	0.22	0.59
hEDT_00085713	0.34	0.23	0.43	0.46	0.49	0.26	0.76	0.74
hEDT_00085714	0.28	0.08	0.06	0.11	0.18	0.19	0.18	0.24
hEDT_00085715	1.2	0.68	0.74	0.84	0.81	0.66	1.6	1.82
hEDT_00085716	0.55	1.56	2.39	3.16	3.2	2.25	3.28	4.21
hEDT_00085717	0	0.02	0	0	0	0	0	0.47
hEDT_00085718	0	2.56	3.56	1.95	10.68	9.69	1.41	1
hEDT_00085719	0.19	0.25	0.31	0.28	1.15	1.03	0.24	0.13
hEDT_00087269	0.4	0.87	0.69	0.57	1.53	1.38	0.13	0.57
hEDT_00087270	0.93	0	0.13	0.23	0.95	0.34	0.63	0.56
hEDT_00087271	0	0	0.43	0.13	0.5	0.78	0.72	0
hEDT_00087273	1.58	0.45	1.07	1.09	1.29	0.93	2.5	2.41
hEDT_00087274	0.41	0.81	0.05	0.2	0	0.28	1.12	1.12
hEDT_00083926	1.39	1.14	0.24	0.39	0.61	0.4	0.54	1.07
hEDT_00084793	0.22	0.14	0.1	0.09	0.1	0.08	0	0.21
hEDT_00085720	0	0	0.09	0.07	0.12	0	0	0
hEDT_00085721	0	0	0.08	0	0	0.13	0.24	0.23
hEDT_00087275	0	0	0.01	0	0	0.03	0.07	0
hEDT_00087276	0.06	0.12	0.06	0.05	0.07	0.07	0	0
hEDT_00083927	0.47	0.44	0.65	0.74	1.12	1.19	0	0.01
hEDT_00083928	4.16	2.47	3.79	4.68	9.41	9.82	0	0
hEDT_00083929	7.13	5.15	10.16	11.38	19.84	15.18	0	0
hEDT_00087277	0.29	0.43	2.08	2.56	4.02	3.64	0	0
hEDT_00087278	0.59	0.47	0.88	1.17	1.69	1.67	0	0
hEDT_00083930	0.73	0.35	0.22	0.2	0.21	0.26	1.97	2.81
hEDT_00085723	1.65	2.81	3.69	2.84	3.51	3.16	4.27	3.45
hEDT_00083931	3.36	3.24	1.23	1.12	1.21	0.99	1.59	1.84
hEDT_00083932	8.45	2.5	5.25	3.69	5.73	4.92	0	3.83
hEDT_00083933	0	1.35	0.35	0.23	0.51	0.69	0	0.9
hEDT_00083934	7.72	15.08	14.18	15.51	11.75	10.04	14.13	10.53
hEDT_00083935	2.08	0.38	0	0.78	0.63	0.75	0.82	0
hEDT_00084794	0	0	0.37	0	0.6	0	0.63	0
hEDT_00084795	1.58	1.19	1.65	2.55	1.5	2.53	0.87	0.67
hEDT_00084796	0	0	2.72	2.72	2.14	0	0.96	0.52
hEDT_00085724	2.92	3	1.47	1.58	0.25	1.43	0.15	4.75
hEDT_00085725	0	0.12	0.14	1.08	0	0.18	0	0
hEDT_00085726	0	0	0	0	0	0	0	0.04
hEDT_00087279	2.21	1.73	0.54	0.65	0.87	0.88	0.61	0.77
hEDT_00087280	2.01	1.47	0	0	0.15	2.07	2.36	0
hEDT_00087281	5.88	6.09	2.22	1.76	3.75	3.91	1.77	1.4
hEDT_00087282	0.11	0.21	0.02	0.01	0.02	0.04	0.04	0.01
hEDT_00087283	0.07	0.15	0.02	0	0.04	0	0	0
hEDT_00083936	101.97	111.83	204.56	207.1	119.64	126.86	106.76	104.44
hEDT_00083937	60.74	52.81	112.51	115.64	68.46	66.26	31.31	38.74
hEDT_00083938	3.03	1.55	1.19	3.1	1.93	2.01	8.61	9.35
hEDT_00083939	4.06	4.5	4.88	2.97	4.98	4.4	1.26	1.18
hEDT_00083940	1.08	1.01	1.98	1.3	3.55	3.57	7.08	7.04
hEDT_00084797	0.54	0.39	0.14	0.12	0.52	0.57	0.91	0.64
hEDT_00083941	1.46	3.58	7.17	7.69	6.31	3.76	2.33	2.43
hEDT_00085727	10.38	7.19	4.02	2.2	4.45	5.52	14.28	13.8
hEDT_00083942	6.95	1.98	11.17	10.62	8.63	7.47	2.4	7.87
hEDT_00083943	0	2.01	0	1.4	0	0.38	3.78	0
hEDT_00083944	1.86	3.13	1.07	0.92	0.44	0.71	3.78	0
hEDT_00083945	3.76	4.71	8.28	6.43	6.55	6.31	2.28	6.46
hEDT_00084798	2.79	1.32	0	0	0	0	0.88	0.51
hEDT_00083946	3.63	5.51	2.69	1.08	1.1	2.04	4.97	5.25
hEDT_00084799	0.62	0	1.28	1.31	0.85	0.72	0	0.39
hEDT_00085728	1.2	0.18	0	0	0.24	0	0	0.93
hEDT_00085729	0	0.76	0.67	0.64	0.29	0.37	1.5	0
hEDT_00085730	0	0	0	0	0	0	0.38	0
hEDT_00085731	2.81	1.72	0.66	0.8	1.16	0.14	0.74	2.15
hEDT_00085732	0	0.44	0	0	0	0	0	0.54
hEDT_00085733	0	0	0	0	0.08	0.86	0	0
hEDT_00085734	0	0	0	0.34	0	0	1.26	0
hEDT_00087284	1.2	0.78	0.44	0.47	0.54	0.83	1.04	0.71
hEDT_00087288	3.21	0.81	0.2	0.52	0.11	0.46	3.19	0
hEDT_00087289	0	0.68	0	1.21	1.46	1.12	0	1.65
hEDT_00087290	0	0	0.07	0	0.03	0.08	0	0
hEDT_00087291	0.09	0.05	0.06	0.04	0.04	0.06	0.06	0.05
hEDT_00085735	0.17	0.09	0.06	0.05	0.04	0	0	0
hEDT_00087292	0.08	0.14	0.05	0.05	0.1	0.11	0.12	0.21
hEDT_00087293	0	0.09	0.07	0.02	0.06	0.11	0.04	0
hEDT_00085736	0	0	0	0	0	0	0	1.31
hEDT_00085737	0	0.84	0.68	0.3	0.09	0	5.25	0
hEDT_00085738	0.2	0.2	0.06	0.05	0.01	0.03	0.36	0.72
hEDT_00085739	2.08	0.5	0.13	0.5	0	0.1	7.06	10.6
hEDT_00085740	0.97	0.75	0.2	0.26	0.2	0.14	1.07	1
hEDT_00087294	1.39	0.72	0	0	0	0	1.62	5.74
hEDT_00085741	0.57	0.61	0.32	0.41	0.59	0.41	3.17	3.1
hEDT_00083947	21.84	26.8	91.31	83.65	785.98	776.05	294.64	281.37
hEDT_00084800	0.66	1.65	10.46	10.22	47.45	50.01	17.36	21.33
hEDT_00083948	0	0	0	0	0.42	0	0	0
hEDT_00084801	1.33	1.1	0.49	0.52	0.79	1.35	1.83	0.9
hEDT_00087295	0	0.57	0.04	0	0	0	0	0
hEDT_00087296	0.12	0	0.03	0	0	0.05	0	0.04
hEDT_00087297	0	0	0.02	0.04	0.11	0.06	0	0
hEDT_00083949	0.54	0.55	1.1	0.86	1.52	1.32	0.17	0
hEDT_00085742	5.76	5.51	1.38	1.17	9.55	8.77	1.74	2.24
hEDT_00087298	0.94	0.82	0.53	0.59	2.44	2.05	0.3	0.12
hEDT_00083950	1.4	1.12	0.77	0.84	1.88	1.61	2.25	2.11
hEDT_00083951	0.42	0	0	0	0	0.32	0.13	0
hEDT_00083952	0	0	0.6	0.68	0.96	0.38	0	0.75
hEDT_00083953	0.18	0.37	0	0	0.15	0.22	0	0
hEDT_00085743	0	0	0	0	0.13	0	0	0
hEDT_00085744	0	0	0	0.13	0	0.2	0.69	1.24
hEDT_00085746	0.21	0	0.05	0	0	0	0	0.27
hEDT_00085747	0.11	0	0.05	0.02	0.1	0	0	0.33
hEDT_00085748	0	0.24	0	0	0	0	0.78	0
hEDT_00083954	11.99	11.37	37.1	34.22	28.98	25.27	24.36	20.54
hEDT_00085749	0.69	4.14	3.81	2.83	2.49	2.7	0.61	0.55
hEDT_00083955	11.99	15.93	22.88	25.77	25.98	24.32	30.42	29.13
hEDT_00083956	7.59	1.64	13.46	12.67	10.76	10.16	19.77	13.3
hEDT_00083957	4.76	2.76	0	0	0	0	0	0
hEDT_00083958	11	8.97	8.89	6.59	7	5.65	15.48	10.68
hEDT_00087299	1.11	0.51	7.81	4.01	3.66	4.82	3.11	4.67
hEDT_00083959	54.71	50.96	102.52	83.97	76.16	77.58	85.91	99.83
hEDT_00083960	0	0	0.82	0.73	0.45	1.44	2.82	0
hEDT_00083961	3.2	5.73	13.39	11.91	12.29	11.38	11.52	10.72
hEDT_00085750	1.4	0	0.54	1	0.74	0.66	4.1	0.5
hEDT_00083962	16.09	14.45	14.15	14.08	17.47	17.94	20.53	19.03
hEDT_00083963	10.3	10.1	27.69	25.95	3.28	2.78	0	0
hEDT_00084802	0	0	0	0	0	0	0	0.16
hEDT_00084803	0	0.26	0	0	0	0	0.08	0
hEDT_00085751	0.3	0.63	2.85	2.43	0.09	0.23	0.43	0.5
hEDT_00085752	0	0.73	7.67	7.52	0.82	0	2.36	3.08
hEDT_00085753	0.84	0.86	0.81	1.18	0.41	0.6	2.99	1.76
hEDT_00087300	0.87	0.2	2.49	2.68	0.09	0.18	0.18	0.38
hEDT_00083964	8.19	5.74	15.53	11.99	11.22	9.27	61.69	61.29
hEDT_00083965	0.55	0.68	1.05	1.27	1.51	1.42	7.12	6.18
hEDT_00083966	2.83	4.6	0	0	0	0	0	0
hEDT_00083967	0.01	0.05	0.06	0.23	0	0.13	0	0
hEDT_00084804	3.21	3.06	4.71	4.75	4.19	3.92	9.97	13.34
hEDT_00085755	2.45	1.41	2.7	2.19	1.83	1.57	14.23	16.75
hEDT_00085756	0.75	0.62	1.92	2.54	0.57	0.68	14.85	16.29
hEDT_00087301	0	0	2.5	2.41	1.02	1.39	11.2	13.48
hEDT_00087302	1.99	3.96	1.05	1.14	1.43	1.38	11.28	10.3
hEDT_00087303	0.57	0.86	0.84	0.87	0.62	0.8	7.78	7.22
hEDT_00083968	0.54	0.32	0.15	0.07	0.24	0.26	1.23	1.02
hEDT_00085757	0.25	0.5	0.12	0.24	0.24	0.22	1.19	0.48
hEDT_00087304	0	0.18	0	0.26	0.23	0.14	0.62	1.56
hEDT_00087305	0	0	0.18	0.05	0.15	0.23	0	0.1
hEDT_00083969	63.81	62.37	54.58	60.2	72.11	72.15	70.46	67.17
hEDT_00083970	0	0	0.01	0.02	0.02	0	0	0
hEDT_00085758	0.11	0.23	0.12	0.13	0.13	0.14	0.09	0.12
hEDT_00087306	0.05	0.08	0.04	0.05	0.05	0.07	0.05	0.05
hEDT_00083971	1.93	3.24	1.59	1.69	1.97	1.97	0	0
hEDT_00083972	6.52	6.55	2.34	2.37	4.34	3.73	7.54	8.93
hEDT_00083973	0	0	0	0.04	0	0	0	0
hEDT_00084805	0	0	0	0.5	0.34	0.22	0.79	1.34
hEDT_00085759	1.07	1.33	0.49	0	0	0.31	0.48	0
hEDT_00087307	0	0.44	0	0.08	0	0	0	0
hEDT_00087308	0	0	0.19	0.51	0	0.22	0	0
hEDT_00087309	0	0.44	0.64	0.3	0.65	0.39	0.14	0.12
hEDT_00087310	0.1	0.16	0.09	0.11	0.06	0.02	0.11	0.05
hEDT_00083974	2.78	1.84	1.18	1.48	1.94	1.13	1.58	1.15
hEDT_00083976	0	0	0.2	0	0	0	0	0
hEDT_00083977	0	0	0	0	0.08	0.38	0	0
hEDT_00083978	0	0	0	0	0.19	0	0	0
hEDT_00084806	1.12	1.37	0	0.81	0	0.17	1.1	0.64
hEDT_00085760	0.96	0.82	0.22	0.33	0.28	0.34	0.41	0.58
hEDT_00085761	0.96	0	0.41	0	0	0	0.13	1.61
hEDT_00085762	0	0	0.09	0.22	0.54	0.13	0	0.63
hEDT_00085764	0	0.96	0	0.05	0	0.13	0	0
hEDT_00085765	0.03	0.03	0.01	0.01	0.01	0.01	0.03	0
hEDT_00085766	0	0	0	0.34	0	0	0	0
hEDT_00085767	0	0	0.25	0	0.13	0.06	0	0
hEDT_00085768	0	0.28	0	0	0	0	0.32	0
hEDT_00087311	0.18	0.1	0.04	0.05	0.04	0	0	0
hEDT_00087312	0.23	0.08	0.1	0.21	0.22	0.2	0.37	0.07
hEDT_00087313	0	1.03	0.41	0.55	0	0.26	0.62	2.04
hEDT_00087314	2.06	0.8	0.55	1.06	0.6	0.78	1.24	1.14
hEDT_00087315	0	0	0.08	0.22	0.47	0.12	0	0
hEDT_00087316	0.08	0	0.98	0.2	0.7	0.73	0.24	0
hEDT_00087317	0	0	0	0.02	0.05	0.04	0	0
hEDT_00087318	0	1.37	0.34	0.41	0	0.53	0.41	0
hEDT_00087319	0	0	0.06	0	0	0	0	0
hEDT_00087320	0	0	0	0.09	0	0	0	0
hEDT_00087321	0.29	0	0	0	0	0	0.91	0.64
hEDT_00087322	0	0	0.05	0	0	0	0	0
hEDT_00087323	0.7	0.16	0	0.14	0.25	0.37	0	0.23
hEDT_00087324	0.06	0	0	0.46	0.57	0.07	0.37	0
hEDT_00087325	0	0	0.08	0	0	0	0	0
hEDT_00087328	0.04	0.05	0	0	0	0	0	0.02
hEDT_00087326	0.09	0.06	0.01	0.01	0.01	0.01	0	0
hEDT_00087327	0.06	0	0.01	0.01	0.06	0.04	0	0
hEDT_00083980	8.88	8.21	4.02	4.89	7.34	7.17	5.49	6.13
hEDT_00083981	1.94	2.34	0.63	0.52	2.06	1.59	1.58	2.58
hEDT_00087329	0.05	0.1	0.04	0.06	0.08	0.19	0.05	0.04
hEDT_00083982	0.04	0	0.02	0.02	0.04	0	0	0
hEDT_00087330	0	0.11	0	0	0	0.04	0.15	0.03
hEDT_00087331	0.25	0	0	0	0	0	0	0
hEDT_00083983	7.9	7.35	7.17	8.21	13.14	13.35	4.68	8.26
hEDT_00083984	2.86	1.37	1.2	0.95	0.96	0.81	0.78	2.01
hEDT_00083985	0.62	1.74	0.7	0.71	1.34	1.15	0.96	0.26
hEDT_00084808	0	0	0.25	0.3	0	0.54	1.45	0
hEDT_00084809	0	0	0.29	0.22	0.27	0.35	0.78	0.6
hEDT_00085770	0.24	0.09	0	0	0	0	0	0
hEDT_00085771	0	0	0.56	0.26	0	0.13	0	0
hEDT_00085772	0	0	0.07	0	0.21	0.25	0.64	0.26
hEDT_00083986	1.99	2.3	3.27	3.62	4.49	4.04	2.13	1.58
hEDT_00083987	0	0.1	0.12	0.12	0.16	0.22	0.09	0.12
hEDT_00083988	1.84	1.26	0.69	0.76	0.63	0.84	0.63	0
hEDT_00083989	1.79	2.5	1.05	0.9	1.09	0.88	1.04	0.92
hEDT_00083990	0.32	0.24	0.1	0.08	0.18	0.21	0.07	0.1
hEDT_00083991	1.12	1.44	1.19	1.51	1.6	1.83	1.71	1.55
hEDT_00084810	0.23	0.07	0	0.03	0.05	0.1	0.06	0
hEDT_00087332	0.93	0.77	0.05	0.04	0.19	0.13	0	0
hEDT_00087333	0.03	0.09	0	0	0.02	0	0	0
hEDT_00087335	0.53	0.26	0.12	0.15	0.15	0.17	0.47	0.29
hEDT_00087334	0	0.06	0.01	0.01	0.01	0.02	0.03	0
hEDT_00083992	0.41	0	0.09	0	0.1	0.19	0	0
hEDT_00083993	0.39	0.19	0.08	0.04	0.11	0.08	0.27	0.19
hEDT_00084811	7.02	6.84	4.36	3.69	5.18	4.4	3.29	4.06
hEDT_00085773	0	0.61	0	0.47	0	0.14	0	0
hEDT_00087336	0.87	0	0.66	0.19	1.22	0.24	0.93	1.03
hEDT_00087337	0.04	0	0	0	0.01	0	0.02	0
hEDT_00087338	0.44	0.29	0.03	0.07	0.09	0.11	0.06	0.14
hEDT_00084812	0.22	0.37	0.45	0.52	0.26	0.18	0.3	0.05
hEDT_00083994	0.69	0.19	0.51	0.8	0.39	0.4	0.56	0.51
hEDT_00083995	0.89	2.43	3.07	2.06	1.78	1.84	0	1.6
hEDT_00083996	2.29	1.93	1.32	0.43	0.48	0.48	1.39	0.66
hEDT_00083997	0	0	0.14	0.13	0.66	0.08	0	0.69
hEDT_00083998	3.39	0.88	1.24	3.08	2.58	2.15	3.76	2.89
hEDT_00083999	0.45	0.7	0.11	0.17	0.3	0.57	0.15	0.07
hEDT_00085774	1.69	1.7	0.98	1.18	0.97	1.14	1.08	1.11
hEDT_00085775	0	0	0.76	0.51	0.22	0.51	0	0.5
hEDT_00085776	0.35	1.09	0.7	1.01	0.94	1.15	0.33	0
hEDT_00085777	0	0	0.83	0.43	0.09	0.43	0.88	1.32
hEDT_00085778	5.56	5.19	4.93	6.14	4.86	5.47	3.16	3.12
hEDT_00087339	0.82	0.96	0.64	0.67	0.52	0.58	0.56	0.83
hEDT_00087341	0	0.04	0.01	0.01	0.02	0.02	0	0
hEDT_00087343	0.23	0.07	0.01	0.05	0.23	0.06	0	0.13
hEDT_00087344	0.28	0.27	0.2	0.18	0.23	0.18	0	0
hEDT_00087345	0.12	0.16	0.01	0.02	0.01	0.01	0	0.03
hEDT_00087340	0.08	0	0.02	0.05	0.02	0.05	0	0.11
hEDT_00087342	0.02	0.04	0.05	0.04	0.07	0.05	0.07	0
hEDT_00087346	0.04	0	0	0	0	0.02	0	0
hEDT_00084813	0	0	0.68	0.58	0.03	0.07	0	0.1
hEDT_00084814	0	0	0.57	1.15	1.49	3.33	0	0
hEDT_00084000	0.87	3.13	0.43	0.41	2.4	2.76	0	0.05
hEDT_00084002	0.05	0	0	0	0	0.34	0	0
hEDT_00084003	0	0	0	0	0	0	0.18	0
hEDT_00087347	1.77	0.28	0.2	0.12	1.28	0.94	0	0
hEDT_00087348	0.17	0.06	0	0	0.04	0.08	0	0
hEDT_00087349	0.59	0.86	0.04	0.02	0.16	0.15	0	0
hEDT_00087350	0	0.28	0	0.08	0.67	1.18	0	0
hEDT_00087351	0.54	0	0.52	0.18	2.09	1.7	0	0
hEDT_00084001	0	0	0	0	0.01	0	0	0
hEDT_00084004	0.23	0.12	0.21	0.27	0.39	0.34	0.19	0.19
hEDT_00084005	29.28	25.61	4.53	5.19	17.49	20.07	14.05	11.63
hEDT_00084006	3.23	8.82	14.15	13.95	25.8	23.89	3.16	3.29
hEDT_00084007	0	0	2.11	2.2	5.85	5.69	0	2.81
hEDT_00084008	0.31	1.35	0.6	0.86	1.78	1.51	0.52	0.75
hEDT_00084815	1.34	1.15	0	0.54	3.16	2.22	0	0.01
hEDT_00084816	0	0	0	0	0	0	0	0.3
hEDT_00084817	0.97	1.56	1.8	2.35	1.93	1.54	0	1.11
hEDT_00084818	0	0	0.25	0	0	0	0	0
hEDT_00084819	1.55	0	1.1	0.9	0.42	0.14	0.89	1.79
hEDT_00084009	0	0.97	0	0	1.2	0.03	12.46	6.75
hEDT_00084010	3.82	6.15	5.29	6	10.02	9.39	27.75	29.69
hEDT_00085779	0.25	0.11	0.03	0.01	0.08	0.08	0.38	0.22
hEDT_00085780	0	0	0	0	0	0	0.46	0.82
hEDT_00085781	0.48	0.64	0.2	0.26	0.62	0.62	1.58	1.78
hEDT_00085782	9.13	7.87	7.36	6.33	10.76	10.83	11.39	23.14
hEDT_00085783	1.06	0.73	0.54	0.35	0.69	0.96	1.59	2.6
hEDT_00087352	0.2	0.06	0.11	0.05	0.15	0.16	0.43	0.26
hEDT_00087353	0.37	0.34	0.06	0.07	0.2	0.23	0.45	0.63
hEDT_00087354	0	0.74	0.58	0.82	0	0	3.75	0
hEDT_00087355	2.05	0.68	0	0	1.6	1.64	0	4.06
hEDT_00087356	1.22	0	0.14	0.59	1.36	0.84	0.53	0.95
hEDT_00087357	0	0	0	0.04	0	0	0	0
hEDT_00085784	0.03	0.08	0.01	0	0.01	0	0.11	0
hEDT_00087358	0	0	0	0	0	0.01	0	0
hEDT_00087359	0	0	0	0	0	0	0	0.03
hEDT_00084011	1.29	0.52	1.47	1.33	1.53	1.99	2.54	1.44
hEDT_00084821	0	0	0.56	0.15	0.71	0.42	0.82	0.7
hEDT_00087360	0.42	1.22	0.44	0.35	0.52	0.47	0.57	0.62
hEDT_00087361	0	0	0.19	0.39	0.33	0.06	0	0
hEDT_00087362	0	0.22	0.27	0.22	0.27	0.38	0.24	0.8
hEDT_00084822	0	0	0.03	0.02	0	0	0	0
hEDT_00088451	0.37	0.2	0.12	0.2	0.12	0.09	0.5	0.35
hEDT_00089582	5.42	3.7	0.83	1.63	1.71	1.24	4.18	2.73
hEDT_00087363	1.86	1.73	1.34	1.47	1.46	1.4	3.37	3.26
hEDT_00089583	0.23	0	0	0	0	0	0	0
hEDT_00087365	0.09	0	0	0	0.38	0.04	0	0
hEDT_00087366	0	0.18	0.26	0.3	0.22	0.59	0	0
hEDT_00087367	0.1	0	0.25	0.22	0.28	0.29	0.03	0.02
hEDT_00089584	0	0	0.02	0.02	0.02	0.01	0.01	0.01
hEDT_00087368	0.33	1.43	1.15	1.89	1.65	1.88	2.05	2.43
hEDT_00087369	4.61	0.06	5.34	5.61	3.27	2.94	3.93	5.51
hEDT_00087370	5.19	6.2	20.9	22.56	12.44	12.21	9.18	12.02
hEDT_00087371	1.11	0.45	0.26	0.41	1.14	0.68	0	0.95
hEDT_00087374	1.03	0	0	0	0	0	3.22	0
hEDT_00087375	1.35	1.24	1.39	1.17	2.28	2.72	2.07	0.71
hEDT_00088452	7.61	5.42	0	0	0	0	5.35	1.11
hEDT_00088453	0.83	0.61	0.76	0.82	0.95	0.82	0.22	1
hEDT_00088989	4.01	3.57	0.66	0.79	6.06	6.17	1.54	1.07
hEDT_00088990	0	0	0	0	0.01	0	0.46	0
hEDT_00088991	0	0	0.04	0.02	0.01	0	0	0.07
hEDT_00088993	0	0.12	0	0.02	0	0	0	0
hEDT_00088994	0.02	0.21	0.06	0.04	0.1	0.04	0.01	0
hEDT_00089585	2.28	1.76	2.54	3.02	3.16	3.24	1	3.19
hEDT_00089586	0	0	0	0	0.25	0	0	0
hEDT_00089587	0.81	0.73	0.77	0.88	1.16	1.56	1.01	1.04
hEDT_00089588	0	0.12	0	0.03	0	0	0	0
hEDT_00089589	2.24	2	3.51	1.8	3.62	2.77	1.14	0.73
hEDT_00089590	0	4.58	10.12	10.78	16.17	15.99	5.31	8.9
hEDT_00089595	0.45	0	0	0	0	0	0	0
hEDT_00089596	0.99	0.71	1.17	1.04	1.07	0.88	2.01	1.66
hEDT_00089597	0	0	0	0	0	0	0.62	0
hEDT_00089599	0.79	0.32	0	0.29	0.54	0.06	0	0
hEDT_00089600	0.32	0.24	0.13	0.16	0.12	0.32	0.07	0.13
hEDT_00089601	0	0.07	0.03	0.03	0.02	0.02	0	0
hEDT_00089602	0	0.12	0	0.26	0	0	0	0.23
hEDT_00089603	0.52	0.66	0.2	0.21	0.24	0.31	0.44	0.38
hEDT_00089606	0.57	0.72	0.61	0.65	0.71	0.62	0.93	1.06
hEDT_00089607	2.08	1.03	1	2.03	0	0.25	0.76	9.19
hEDT_00089609	0.09	0.1	0.04	0.08	0.1	0.1	0.14	0.09
hEDT_00089610	0.09	0	0	0.11	0	0	0	0
hEDT_00089611	0.46	0.55	0.07	0.02	0.18	0.33	0.21	0.17
hEDT_00087372	0.29	0.62	0.42	0.52	0.55	0.39	0	0.2
hEDT_00089591	0.3	0	0.66	0.81	1.19	1.75	0.77	0.92
hEDT_00089593	0	0.41	0.32	0.04	0.13	0	0	0.16
hEDT_00089594	0.14	0	0	0	0	0.1	0	0
hEDT_00089608	0	0.06	0.06	0	0	0.05	0	0
hEDT_00087376	0.16	0.18	0.28	0.45	0.54	0.3	0	0
hEDT_00087377	0.1	0.14	0	0	0	0	0	0
hEDT_00088454	0	1.69	0.84	0.77	0.27	0.1	0.14	0
hEDT_00088455	0.5	0	0.22	0.19	0.18	0.27	0.2	0.46
hEDT_00088995	0.22	0.24	0.09	0.1	0.04	0.07	0.33	0.11
hEDT_00089612	5.42	5.25	2.63	2.49	2.47	2.36	1	1.26
hEDT_00089613	0.12	0	0.09	0.06	0.04	0.08	0.05	0
hEDT_00088996	0	0	0	0	0	1.33	0	0
hEDT_00088456	0.25	0.07	0	0	0	0.01	0.07	0
hEDT_00087378	5.3	7.03	3.41	3.57	3.28	3	1.52	2.21
hEDT_00087379	0.29	0.27	0.5	0.5	0.57	0.57	0.99	0.76
hEDT_00087380	0.41	1.11	1.55	0.98	0.97	0.86	0.37	2.77
hEDT_00087381	0	0	0.25	0	0	0.1	0.3	0.26
hEDT_00088997	0.19	0.15	0.21	0.14	0.18	0.21	0.16	0.13
hEDT_00088998	0.46	0.24	0.13	0.14	0.32	0.23	0.18	0.36
hEDT_00089614	0.05	0.05	0.02	0.05	0.06	0.06	0.13	0.08
hEDT_00087382	21.41	20.84	12.19	14.19	22.37	21.47	3.86	4.13
hEDT_00089615	0	0.13	0.05	0.1	0.16	0.25	0	0
hEDT_00087383	0	0	0	4.49	0	10.58	0	0
hEDT_00087384	0	0	31.43	30.31	0	23.33	0	26.37
hEDT_00087385	0	0	0	0	0.1	0	0	0
hEDT_00087386	0.34	0.4	9.98	11.73	0.63	0.67	0.55	0.62
hEDT_00088457	0	0.41	0.33	0.22	0.2	0	0	0.45
hEDT_00088458	0	0	2.18	1.83	0.91	0.64	0	0
hEDT_00088459	1.59	3.83	44.22	37.65	11.01	14.76	8.58	3.37
hEDT_00088460	0.05	0.18	4.66	5.4	0.27	0.28	0.49	0.23
hEDT_00088461	0	0.03	0	0	0	0	0	0
hEDT_00088464	0.19	0.09	24.22	26.77	0.9	0.96	0.4	0.39
hEDT_00088465	0	0.18	2.83	4.97	0.24	0.26	0	0
hEDT_00088466	0.29	0	2.82	2.29	0.67	0.32	1.76	0.35
hEDT_00088467	0.28	0.1	2.79	2.73	0.59	0.62	0.33	0.31
hEDT_00088468	0	0	1.61	1.66	0.1	0.19	0	0.37
hEDT_00088469	0.07	0.29	6.74	6.83	1.14	1.11	0.63	0.49
hEDT_00088470	0.8	0.19	6.84	7.5	0	0.57	0	0
hEDT_00088471	0	0	0	0	0	0	0.26	0
hEDT_00088472	0	0	0.36	0.41	0.08	0.17	0	0
hEDT_00088999	0.05	0	7.1	9.65	0.53	0.7	0.39	0.59
hEDT_00089616	0	0.24	0	0	0	0	0	0
hEDT_00089617	0.25	0.39	12.92	13.97	1.42	1.73	0.2	2.11
hEDT_00087387	0.31	0.08	0.79	0.69	1.61	1.35	1.29	0.72
hEDT_00087388	0.39	0	0	0.45	0.14	0.16	0.04	0
hEDT_00088473	0	1.05	1	0.92	0.73	0.55	0	0
hEDT_00089000	0.44	0.17	0.93	1	1.48	1.36	0.71	1.18
hEDT_00089618	0.34	0.2	0	0	0	0	0.04	0
hEDT_00089619	0.33	0.65	1.57	1.45	0.79	0.73	0	0.86
hEDT_00089620	0.42	0.2	0.1	0	0.15	0.47	0.42	0
hEDT_00087389	3.26	2.26	6.84	6.48	8.64	7.77	7.06	5.67
hEDT_00089621	0	0.12	0.02	0.02	0.01	0.04	0.15	0.03
hEDT_00087391	6.89	5.92	5.34	5.68	5.67	4.76	5.75	7.11
hEDT_00087392	0	0	0.06	0.09	0.13	0.12	0	0
hEDT_00087393	0.51	1.08	1.64	0.85	2.21	1.9	1.24	0
hEDT_00087394	14.27	14.16	8.51	9.71	6.33	7.47	9.45	11.11
hEDT_00087395	0.38	0	1.81	0.66	2.02	0.91	0	0
hEDT_00089001	0	0.39	1.58	2.7	2.35	2.35	0	0
hEDT_00089002	0	0	0.03	0	0	0	0	0
hEDT_00089003	3.76	3.44	1.12	1.7	3.43	2.44	7.13	7.25
hEDT_00089004	0	0	0.01	0.01	0.01	0.04	0.05	0.04
hEDT_00089623	0	0	0	0.01	0.01	0	0	0
hEDT_00089622	0	0	0	0	0.01	0.01	0	0
hEDT_00087396	0	0.07	0	0.01	0.02	0	0.04	0.14
hEDT_00089005	0	0	0	0	0	0.03	0	0.02
hEDT_00089624	0.29	0.44	0.35	0.26	0.1	0.13	0.56	0.39
hEDT_00089006	0.75	0.65	0.86	0.86	1.33	1.53	1.66	1.01
hEDT_00087397	5.38	4.07	5.61	6.26	5.93	5.65	2.52	3.63
hEDT_00089007	0.24	0.6	0.91	1.01	0.97	1.03	0.38	0.49
hEDT_00089625	0.69	0	0.35	0.19	0.38	0.45	0	0
hEDT_00089626	0.04	0.04	0.12	0.14	0.1	0.22	0.16	0.33
hEDT_00088474	0.21	0	0.58	0.83	0	0	0	0.14
hEDT_00088475	0	0	0.13	0.11	0	0	0	0
hEDT_00088476	0	0	1.1	1.14	0	0	0	0
hEDT_00088477	0	0	0.76	0	0	0	0	0
hEDT_00088478	0	0	0.9	0	0.22	0	0.62	0
hEDT_00088480	0	0	0	0.43	0	0	0	0
hEDT_00088482	0	0	0.28	0.14	0	0	0	0
hEDT_00088483	0	0	14.82	11.29	0	0.15	0	0
hEDT_00088484	0	0	2.87	7.14	0	0	0	0
hEDT_00088485	0	0	2.77	1.64	0	0	0	0
hEDT_00088486	0	0	18.1	16.04	0	0	0	0.99
hEDT_00088487	0	0	6.64	6.16	0	0.11	0	0
hEDT_00088481	0	0	0.3	0.28	0	0	0	0
hEDT_00088488	0	0	0.24	0.2	0	0	0	0
hEDT_00088489	0	0	0.12	0.2	0	0	0	0
hEDT_00087398	5.94	3.09	4.23	4.61	4.34	4.57	4.63	3.95
hEDT_00087399	1.32	3.62	4.94	3.84	4.12	3.03	3.46	3.68
hEDT_00087400	2.41	3.28	1.17	0.62	1.26	1.79	0	0
hEDT_00087401	0	1.32	0.18	1.37	0.52	0.82	1.92	0
hEDT_00087402	0.26	0.3	0.63	0.67	1.42	1.41	0.57	0
hEDT_00087403	126.2	136.58	161	161.41	226.28	228.96	178.31	183.17
hEDT_00087404	2.22	1.47	6.11	4.32	5.3	3.77	6.48	5.82
hEDT_00088490	3.97	3.02	5.06	3.02	4.78	4.08	8.7	7.83
hEDT_00089008	0.42	0.8	0.22	0.29	0.11	0.08	0	0.12
hEDT_00089009	0	0	0	0.13	0	0.12	0	0.97
hEDT_00089010	0	0	0	0.1	0.13	0.01	0	0.25
hEDT_00089011	0	0	0	0.29	0	0	1.15	0
hEDT_00089012	0	0	0.28	0.06	0	0	0	0
hEDT_00089627	0	0.1	0.12	0.06	0.15	0.1	0	0.06
hEDT_00089628	0.39	0.06	0.08	0.06	0	0.21	0	0
hEDT_00089629	0.14	0.12	0.13	0.18	0.14	0.1	0	0.21
hEDT_00089630	0	0.51	0.33	0	0.31	0	0	0.71
hEDT_00087405	1.03	0.66	0.33	0.26	0.43	0.55	0.29	0.01
hEDT_00089631	0	0.23	0.14	0.12	0	0.06	0.69	0.65
hEDT_00087406	0.02	0	0	0	0	0	0	0
hEDT_00087407	0.21	0	0.77	0.48	0.28	0.2	0.15	0.64
hEDT_00088492	0.04	0.13	0	0	0	0	0.11	0
hEDT_00088493	0	0	0.08	0.13	0.06	0.08	0	0.03
hEDT_00089632	0.12	0	0.22	0.25	0.07	0.07	0.3	0.22
hEDT_00089013	1.71	0.78	1.11	1.12	1.41	1.09	4.11	2.39
hEDT_00089633	0.31	0.15	0.01	0.04	0.02	0.15	0	0.06
hEDT_00087411	0	0.41	0.2	0.24	0.26	0.32	0.45	0
hEDT_00087412	0	0	0.14	0.18	0.13	0.2	0	0
hEDT_00087413	0	0	0.38	0.09	0	0.49	0.61	0.59
hEDT_00088494	0	0.06	0.09	0.1	0	0.08	0.06	0
hEDT_00088495	0	1.57	0.81	1.67	0	0.41	3.31	2.27
hEDT_00088496	0.14	0	0.26	0.06	0.11	0	0.64	0
hEDT_00088497	1.66	1.03	1.67	1.05	1.86	1.97	3.46	5.6
hEDT_00088498	0	0	0	0	0	0	2.19	0
hEDT_00088499	0.15	0.04	0.18	0	0.12	0	0.52	0
hEDT_00088500	0	0.26	0.52	0.55	0.09	0.27	0.2	0.19
hEDT_00088501	0.18	0.06	0.05	0.11	0	0.04	0	0
hEDT_00088502	0.1	0.17	0	0.29	0	0	0	0.82
hEDT_00088503	0	0	0	0	0	0	1.38	0
hEDT_00088504	0	0	0.6	0.57	1.27	0.75	0.95	2.13
hEDT_00088505	0	0	0.13	0.3	0	0.3	0	0.44
hEDT_00088506	0.04	0	0.11	0.05	0.02	0.05	0	0.03
hEDT_00088507	0	0	2.48	3.63	0.15	0.54	0.46	0
hEDT_00088508	0.05	0	4.08	3.79	0.53	0	0.08	0
hEDT_00088509	0	0	0.53	0.45	0	0	0	0
hEDT_00088510	3.89	0	0	1.89	2.8	2.87	4.23	3.59
hEDT_00088511	0.19	0	2.93	0.66	0	0	0	0
hEDT_00089015	0	0.07	0	0.29	0.09	0.07	0	0.26
hEDT_00089017	0	0	0.75	0.56	0.18	0.27	0.66	0.44
hEDT_00089018	0	0	0.1	0.32	0.04	0.07	0	0
hEDT_00089019	0	0	0.57	0.21	0.09	0.04	0	0.13
hEDT_00089020	0	0	0.05	0	0	0	0.17	0.12
hEDT_00089021	0	0	0.18	0	0	0	0	0
hEDT_00089022	0.28	0.05	0.31	0.46	0.3	0.41	0.95	0.85
hEDT_00089634	0	0.03	0	0.09	0	0.02	0.09	0
hEDT_00089635	0	0	0.39	1.04	0.75	0.23	0	0
hEDT_00089636	0.04	0.06	0.18	0.18	0.06	0.1	0.12	0.15
hEDT_00087414	0.17	0	0	0	0.43	0.35	0.14	0.43
hEDT_00089637	0.02	0.07	5.43	6.26	0.49	0.59	0.22	0.03
hEDT_00089023	0.12	0	1.4	1.52	0.47	0.22	0.69	0.89
hEDT_00087415	0	0.34	1.81	1.39	0.43	0.49	0.8	1.25
hEDT_00088512	0.05	0.2	1.12	1.33	0.04	0.12	1.09	1.46
hEDT_00089638	0.46	0.28	2.75	3.44	0.24	0.21	2.85	2.73
hEDT_00088513	0	0	0.13	0.23	0.03	0.05	0.23	0.27
hEDT_00088514	0	0	0.05	0.07	0	0	0	0
hEDT_00089024	1.56	0.28	1.02	0.8	0.4	0.39	2.08	1.72
hEDT_00087416	0	4.15	0.87	1.25	0.81	0.27	0.82	0
hEDT_00087417	4.02	2.9	2.11	2.91	3.09	2.7	2.4	3.92
hEDT_00087418	7.51	4.05	6.07	5.03	3.77	4.2	4.74	6.61
hEDT_00088515	57.03	49.64	38.23	40.74	31.79	32.21	55.87	67.86
hEDT_00089639	5.56	6.46	1.52	2.04	2.31	1.86	1.23	1.89
hEDT_00089640	0.05	0.04	0.01	0	0.01	0.02	0.07	0
hEDT_00089641	0	0	0	0.02	0.01	0	0	0
hEDT_00089642	0.02	0.07	0	0	0	0	0	0
hEDT_00089643	0.26	0.32	0.02	0.05	0.07	0.06	0.14	0.11
hEDT_00087419	0	2.77	8.69	7.25	1.87	1.68	0	0
hEDT_00089025	0.54	1.18	0.56	0.12	0.59	0.06	0.12	0.99
hEDT_00089026	1.05	0.66	0.31	0	0.58	0.13	0.9	0
hEDT_00089644	1.49	0.97	0.19	0.74	0.17	0.51	0.69	1.34
hEDT_00089645	0.04	0	0.01	0.01	0.02	0.01	0.04	0.06
hEDT_00087420	2.75	2.49	3.7	5.05	2.66	2.48	3.01	3.55
hEDT_00088516	2.16	2.24	5.21	6.02	3.71	3.15	2.97	2.47
hEDT_00087421	8.05	8.73	12.84	13.58	10.6	9.14	9.59	10.38
hEDT_00087422	3.85	2.62	3.43	1.93	1.27	2.42	3.03	3.82
hEDT_00088517	0.5	1.53	0	2.49	1.88	0.83	0	0
hEDT_00089647	0.06	0.03	0.01	0.01	0.01	0.01	0	0
hEDT_00087423	6.54	3.77	1.08	1.44	3.91	3.63	36.58	38.51
hEDT_00089027	0	2.13	0.25	0.27	3.42	3.5	23.2	34.67
hEDT_00089648	0.33	0.72	0	0	0.2	0	1.62	2.71
hEDT_00089649	0	0	0.11	0	0	0	1.3	0.88
hEDT_00089028	0	0	0.1	0	0	0.1	0	0.85
hEDT_00089029	0.05	0	0.01	0	0.01	0.02	0.17	0.19
hEDT_00087424	2.91	2.51	3.07	3.27	3.82	3.99	8.16	9.42
hEDT_00087425	6.66	6.97	1.99	2.4	2.95	3.99	3.49	3.25
hEDT_00087426	0	2.13	0.33	0.62	1.38	0.85	0	0.96
hEDT_00087427	0	0	0	0.14	0	0	0.75	0.35
hEDT_00087428	7.63	4.76	1.91	2.33	4.07	1.75	1.56	3.09
hEDT_00088518	0	0	0	0	0.27	0	0	0
hEDT_00089030	0.21	0.04	0	0.01	0.14	0.07	0	0
hEDT_00089031	0.78	0.73	0.48	0.71	1	0.48	0.68	0.67
hEDT_00089033	0.09	0	0	0	0	0	0	0
hEDT_00089650	0	0.38	0.07	0.46	0.17	0.1	0	0
hEDT_00089651	0	0	0	0	0.01	0.01	0.05	0
hEDT_00089652	0.45	0.95	0.02	0.02	0.05	0.08	0.33	0.22
hEDT_00089653	1.68	0.43	0.2	0.54	0.61	0.16	0.45	0
hEDT_00089654	1.16	2.37	0.19	0.21	0.08	0.33	0.54	0.22
hEDT_00089655	1.69	0	0	0	0	0	0	0
hEDT_00089657	0	0	0	0.06	0.1	0	0.15	0
hEDT_00089658	0	0	0	0.04	0.1	0.12	0	0
hEDT_00089659	0.15	0.05	0.01	0.01	0.03	0.02	0	0
hEDT_00089034	0.52	0.57	0.09	0.1	0.08	0	0	0.99
hEDT_00089660	0	0	0	0	0	0.14	0	0
hEDT_00087429	0	0.16	0.16	0.06	0.11	0.11	0	0.07
hEDT_00088519	2.26	1.4	1.14	1.27	1.73	1.85	1.39	1.38
hEDT_00089035	0	0	1.24	1.35	0.43	0.54	0.73	0.5
hEDT_00087430	0	2.26	0.55	0	0	0	0	0
hEDT_00087431	1.35	0	0.55	0	0.56	0.57	0	0
hEDT_00088520	0	0.67	0	0	0.54	0	0	0
hEDT_00089036	0	0.44	0.11	0.52	0.26	0.51	17.54	15.39
hEDT_00089037	1.59	1.59	0.23	0.36	0.96	1.47	20.94	23.83
hEDT_00089661	0.33	0.1	0.03	0.05	0.11	0.13	2.71	3.24
hEDT_00089038	0	0.01	0	0	0	0	0.03	0.07
hEDT_00087432	20.72	19.74	14.79	15.96	26.24	24.38	19.4	22.35
hEDT_00087433	0.14	0.2	0.04	0.13	3.77	3.67	24	28.51
hEDT_00087434	28.93	33.42	48.96	49.65	34.26	34.2	38.06	41.4
hEDT_00089662	0.92	0.97	1.36	1.44	0.89	0.91	1.31	1.62
hEDT_00088521	0	0	0	0	0.06	0	0	0
hEDT_00087435	42.28	41.36	28.45	28.66	31.53	32.33	23.23	26.06
hEDT_00087436	0	0	0	0	0.05	0.04	0	0
hEDT_00088522	0	0	0.07	0.06	0	0	0	0
hEDT_00088524	0	0	0.3	0.29	0.08	0	0.25	0
hEDT_00088525	0.15	0	0.26	0.23	0.11	0.07	0	0
hEDT_00088526	0	0	2.15	2.05	0.3	0	0	0
hEDT_00088527	0	0	0.24	0.13	0	0	0.26	0
hEDT_00088528	0	0.46	2.1	2.51	0.2	0.32	0.33	1.19
hEDT_00088529	0.27	0	0	0	0	0.02	0	0
hEDT_00087437	0.37	0	742.8	643.6	0	0.12	0	0
hEDT_00088530	0.25	0.68	879.71	736.85	0.12	0.14	0	0.29
hEDT_00088531	0	0	56.01	53.47	0.16	0	0.14	0.31
hEDT_00087438	0	0	0.44	0.43	0	0	0	0
hEDT_00088532	0	0	4.36	3.05	0	0	0	0
hEDT_00088534	0	0	0.16	0.14	0	0	0	0
hEDT_00088535	0	0	0.32	0.44	0	0	0	0
hEDT_00088536	0	0.77	0	1.69	0.04	0	0	0
hEDT_00088537	1.29	0	1.55	1.3	0.06	0	0	0
hEDT_00088538	0	0	6.82	6.28	0	0	0	0.69
hEDT_00088539	0	0	0	0	0	0.07	0.76	0
hEDT_00089039	0	0	0	0	0.15	0.08	0	0.4
hEDT_00088533	0	0	20.72	19.5	0	0	0	0
hEDT_00087439	6.15	8.56	8.71	6.58	2.39	2.54	15.1	14.34
hEDT_00087440	0.96	2.56	1.62	1.72	1.09	1	1.78	1.09
hEDT_00087441	1.02	0.5	1.02	1.88	1.12	0.84	2.65	0.74
hEDT_00088540	1.74	0.71	2.46	1.86	0	0	4.55	6.53
hEDT_00088541	1.66	1.62	3.19	4.15	1.75	1.75	6.23	6.36
hEDT_00089040	1.01	0	3.78	4.08	0.74	1.67	3.8	2.45
hEDT_00089663	0.83	0	2.17	2.6	0.73	0.75	2.08	1.42
hEDT_00089664	0	0	1.04	0.93	0.98	0.59	0	0
hEDT_00087442	2.55	1.92	3.61	3.41	0.45	0.55	11.47	12.05
hEDT_00087443	1.55	1.33	1.93	2.12	1.03	0.79	8.61	5.94
hEDT_00088542	0	0.85	0.1	0	0	0	0.5	0
hEDT_00088543	0.16	0	0.05	0.08	0.09	0.08	1.97	1.42
hEDT_00088544	0	0	0	0.02	0	0.02	0	0
hEDT_00088545	0	0	0.99	0.99	0.5	0.49	0.6	0.57
hEDT_00088546	0.38	0.51	1.26	1.06	0.82	0.7	3.53	3.88
hEDT_00088547	0.1	0	0	0.08	0.01	0.1	0.35	0.91
hEDT_00089041	0.77	1.02	3.27	2.84	1.05	1.28	7.65	5.18
hEDT_00089042	0	0.03	0.03	0.02	0	0	0.09	0.06
hEDT_00089043	0	0.43	0.39	0.23	0.11	0.06	0.58	0.89
hEDT_00087444	7.88	4.26	3.01	2.24	2.69	3.62	2.57	1.64
hEDT_00087445	4.07	5.39	5.1	6.33	6	5.68	7.9	9.37
hEDT_00088548	15.9	21.57	24.43	22.96	29.35	29.74	33.93	33.21
hEDT_00087446	0.05	0.07	0.11	0.27	0.9	1.66	0.2	0
hEDT_00087447	0.62	0.61	0.21	0.15	1.12	0.71	0.2	0.27
hEDT_00087448	25.24	23.41	48.64	49.66	93.4	94.17	12.97	14.14
hEDT_00087449	1.66	1.52	1.84	0.86	0.83	0.57	2.2	4.01
hEDT_00088549	0.58	0.57	1.3	2.33	0.74	0.55	7.92	7.73
hEDT_00089044	0.17	0	0.1	0.16	0.2	0.09	1.82	0.58
hEDT_00089045	0	0.25	0.29	0.28	0.13	0.15	0	0.12
hEDT_00089665	0.27	0	0.08	0.08	0.12	0.07	0.2	0.17
hEDT_00089046	0	0	0.01	0.01	0	0.01	0.06	0.03
hEDT_00087450	38.49	40.36	32.88	31.71	63.52	52.84	137.49	123.37
hEDT_00087451	6.97	6.62	5.76	5.55	14.04	10.6	2.82	8.2
hEDT_00088550	0	0	1.91	1.24	1.33	1.44	0	0.71
hEDT_00088551	0	0	0.17	0.22	0.09	0	0	0
hEDT_00088552	0	0	0.19	0.01	0	0	0	0
hEDT_00088553	0.22	0	0.13	0.2	0	0.18	0.85	0
hEDT_00088554	0.68	0	0.69	1.05	0.39	1.32	0.82	0
hEDT_00088555	0	0	16.69	11.42	8.37	13.18	0.41	6.55
hEDT_00088556	1.78	0.41	0.6	0.11	0.46	0.21	0	0.33
hEDT_00088557	2.92	1.38	5.41	3.92	6.9	8.76	13.06	15.27
hEDT_00088558	1.16	2.68	9.6	5.6	6.98	9.42	16.61	14.39
hEDT_00087452	0	0	0.43	0.42	2.03	2.02	57.15	50.99
hEDT_00087453	3.61	1.87	3.2	2.57	11.5	8.69	18.87	21.35
hEDT_00087454	0	0	0.43	0.97	3.48	4.43	25.65	15.22
hEDT_00087455	0	0	0	0	0.31	0	0	0
hEDT_00087456	0	0	0	0.04	0	0	1.67	0.33
hEDT_00087457	3.86	1.64	6.79	3.73	3.14	5.03	14.75	3.52
hEDT_00087458	0	5.54	4.62	6.38	6.04	4.17	9.93	26.77
hEDT_00087459	2	1.75	1.74	1.67	1.3	1.38	9.37	13.03
hEDT_00087460	5.3	4.71	4.51	3.21	4.42	5.28	18.12	13.94
hEDT_00088559	17.64	24.82	48.07	44.72	42.94	42.75	66.17	65.89
hEDT_00088560	9.01	14.73	12.99	12.94	21.87	20.79	18.27	13.15
hEDT_00088561	0	2.88	0	0	0	0	0	0
hEDT_00088562	2.57	0	0	0	0	0	0	0
hEDT_00088563	0	0	0.13	0.25	0.37	0.07	0	0.88
hEDT_00088565	0.27	0.68	0	0.12	0	0	0.57	1.88
hEDT_00088566	0.41	0	0.62	0.39	0.17	0	0	0
hEDT_00088567	0.82	0.53	0	0	0	0	1.16	0
hEDT_00089666	1.14	1.09	0.51	0.47	0.55	0.83	7.26	8.59
hEDT_00089667	0	0	0	0	1.69	0.72	4.85	3.28
hEDT_00089668	3.98	0	1.52	1.81	1.22	1.75	3.27	2.9
hEDT_00089669	0	0.5	0.72	0.55	0.31	0.53	2.06	5.05
hEDT_00087461	76.85	71.82	70.89	69.42	72.13	74.63	70.63	69.09
hEDT_00087462	3.84	5.21	4.56	4.33	8.38	8.82	10.97	11.77
hEDT_00087463	0	0	0	0.18	0	0.14	0	0
hEDT_00087464	1.79	2.63	6.89	6.72	5.33	5.01	14.93	15.76
hEDT_00087465	7.64	6.62	7.02	5.95	6.08	4.46	1.05	0.77
hEDT_00088568	4.79	3.48	2.14	2.34	2.24	2.44	0.73	0.51
hEDT_00089670	0.04	0.04	0.02	0.03	0.02	0.01	0	0.04
hEDT_00087466	0.21	0	0.31	0.49	0.87	0.8	0.07	0.14
hEDT_00088569	0	0.44	0.43	0.24	0.89	0.86	0	0.24
hEDT_00087467	13.09	11.58	8.36	9.82	11.09	11.39	8.14	8.78
hEDT_00087468	4.33	9.86	4.81	4.52	4.49	4.43	3.62	4.35
hEDT_00088570	10.56	7.71	12.63	10.26	8.99	7.79	12.16	12.08
hEDT_00087469	24.95	29.46	27.72	25.67	22.74	21.78	33.96	36.48
hEDT_00089671	0.33	0.17	0.43	0.5	0.34	0.34	3.02	2.5
hEDT_00087471	10.83	8.33	7.58	6.58	13.48	13.74	14.24	19.52
hEDT_00087472	2.47	3.59	0.49	0.57	1.51	1.08	7.62	12.39
hEDT_00087473	4.6	0	1.03	2.17	4.07	3	7.39	1.44
hEDT_00087475	0.13	0.12	0.02	0.06	0.04	0.06	0.06	0.11
hEDT_00088571	9.06	6.1	2.51	3.31	1.34	1.34	3.03	2.62
hEDT_00088572	0	1.58	0.17	0.3	0.3	0.27	0	1.52
hEDT_00089047	5.94	8.95	4.12	3.05	3.1	4.84	16.28	24.48
hEDT_00089048	4.49	5.88	1.88	3.08	1.9	1.98	10.94	13.3
hEDT_00089049	0	0	0	0	0	0	0.46	1.96
hEDT_00089673	0.9	0	0.37	0.43	0.34	0.37	2.86	0.6
hEDT_00087476	0	0.03	0	0	0	0	0	0.03
hEDT_00088573	0	0	0	0	0	0.01	0.1	0
hEDT_00089050	0	0	0.01	0	0.02	0.02	1.84	2.27
hEDT_00089051	0	0.08	0.02	0.01	0.04	0.04	0.15	0.3
hEDT_00089053	0.02	0.32	0.03	0	0	0	0.26	0
hEDT_00089054	0.25	0	0	0	0	0	0	0
hEDT_00089055	0	0	0	0	0	0.03	0.03	0
hEDT_00089674	0.03	0.03	0	0.01	0	0	0.03	0.03
hEDT_00089675	0	0	0.04	0	0.06	0	0	0.36
hEDT_00089676	0.8	0.64	0	0.01	0	0	0.71	0.73
hEDT_00089677	0.2	0.05	0	0.04	0.11	0	0	0.21
hEDT_00089678	0	0	0.05	0	0	0.13	0	0
hEDT_00089679	0.29	0.36	0	0.02	0.02	0.01	0.51	0.76
hEDT_00089681	0.48	0.17	0	0.02	0	0	0.2	0.2
hEDT_00089682	0.18	0	0	0.01	0	0	0	0.16
hEDT_00089683	0.45	0.56	0	0	0.05	0.03	0.2	0.35
hEDT_00087477	6.3	4.68	4.38	4.76	12.47	11.95	0	0.14
hEDT_00087478	0.38	0.83	1.58	0.68	5.03	4.7	0	0
hEDT_00087479	0	0.08	0.02	0	0.08	0.04	0	0
hEDT_00089056	0	0	0.01	0	0.01	0.02	0	0
hEDT_00089684	0.28	0.32	1.1	1.21	1.71	1.84	0.79	1.19
hEDT_00089685	0.11	0.12	0.07	0.09	0.2	0.13	0.12	0.03
hEDT_00087480	0	0	0.01	0.01	0	0	0	0
hEDT_00087481	1.05	2.31	2.33	2.66	1.91	1.43	1.41	1.56
hEDT_00087482	13.69	12	10.85	11.48	11.36	10.49	5.11	5.31
hEDT_00089057	0.66	0.95	0.56	0.47	0.61	0.6	0.7	0.62
hEDT_00089686	0.11	0.21	0.05	0.03	0.07	0.04	0	0.02
hEDT_00087483	19.8	18.32	19.97	20.71	21.24	20.42	13.94	15.97
hEDT_00089058	0.15	0.05	0.03	0.05	0.04	0.04	0.03	0.02
hEDT_00087484	34.72	31.89	10.33	12.37	16.31	14.55	10.3	13.33
hEDT_00089688	0	0.11	0	0.01	0	0	0	0
hEDT_00087485	23.23	20.32	7.88	8.6	26.51	26.89	10.85	13.77
hEDT_00089689	0	0	0.86	0.66	2.61	2.17	0	1.9
hEDT_00089690	0.02	0	0	0	0.03	0.02	0	0
hEDT_00087486	0	0	0.21	0	0.14	0	0	0
hEDT_00087488	0	0	0	0.5	0.18	0.01	0	0
hEDT_00087489	0	1.04	0.15	0	0.05	0.08	0	0
hEDT_00087490	0.29	0.82	0.96	1.46	1.44	1.69	11.2	9.46
hEDT_00087491	0.16	0.09	0.07	0.13	0	0.08	1.14	0.8
hEDT_00088574	0	0	0.36	0	0	0.28	0	0
hEDT_00088575	0	0	0.12	0.04	0.05	0.07	0	0
hEDT_00088576	0	0.19	0.1	0.12	0.09	0.24	1.42	0.85
hEDT_00089059	0	0	0.01	0	0	0.07	2.07	2.31
hEDT_00089060	0	0	0	0	0.18	0	1.82	1.29
hEDT_00089692	0.15	0	0.12	0.05	0	0.09	0.28	0.59
hEDT_00089693	0.52	0	0.3	0	0	0.12	0	0
hEDT_00089694	0	0	0.38	0.03	0.65	0	0	0
hEDT_00089695	0	0	0	0.47	0.18	0.35	0.39	0
hEDT_00089696	1.4	0.69	0	0	0	0	0	1.51
hEDT_00087492	0.54	0	0.45	0	1.51	1.09	0.17	1.5
hEDT_00087493	2.25	0	1.19	0.9	1.27	1.49	0.92	0.15
hEDT_00088577	4.6	3.14	1.06	0.9	1.35	1.13	0.93	0.5
hEDT_00088578	8.98	8.82	2.26	2.23	3.4	3.58	2.89	1.05
hEDT_00089061	1.93	1.99	0.16	0.2	0.36	0.28	0.22	0.08
hEDT_00087494	7.44	4.67	4.25	3.5	3.85	3.78	42.82	38.56
hEDT_00087495	2.68	1.97	1.68	1.82	1.31	2.19	5.29	6.85
hEDT_00088579	0.48	1.08	0.38	0.38	1.03	0.14	0.51	1.13
hEDT_00089697	0	0	0	0.73	0	0	0	0
hEDT_00087496	3.35	3.86	0.97	1.49	3.1	2.74	1.24	1.85
hEDT_00087497	2.41	2.8	0.57	0.56	0	0.56	0.84	2.25
hEDT_00087498	17.62	15.67	10.69	10.03	11.8	10.36	15.94	15.82
hEDT_00088580	0	0	0.88	0.84	0.92	0.49	0.41	0.81
hEDT_00089698	0	0.15	0.01	0	0	0.02	0	0
hEDT_00087499	4.22	11.66	1.02	1.37	2.85	2.61	0	1.65
hEDT_00087500	11.06	1.84	0	0	0	0	1.49	0
hEDT_00089062	9.23	12.43	2.18	1.94	4.36	4.37	1.03	1.52
hEDT_00087501	0.97	0.25	1.04	0.98	0.9	0.83	0.46	0.15
hEDT_00087502	14.97	12.33	9.09	9.17	9.34	10.09	4.3	5.23
hEDT_00087503	0	0.31	0	0	0	0	0	0
hEDT_00088581	10.91	29.02	16.86	25.36	21.9	19.18	11.86	13.17
hEDT_00088582	14.32	0.1	13.19	4.77	10.6	12.63	0.04	0
hEDT_00089699	0.54	0.25	0.11	0.21	0.22	0.27	0.11	0
hEDT_00087504	0	0	0	0	0	0.12	0	0
hEDT_00087505	1.74	2.09	1.27	1.5	1.53	1.38	1.8	2.43
hEDT_00087506	0.23	0.27	0.14	0.31	0.26	0.13	0	0.14
hEDT_00087507	0	0	0.19	0	0.11	0.09	0	0
hEDT_00087508	8	6.89	5.47	5.63	5.38	5.45	6.98	9.05
hEDT_00088585	0.73	0.55	0.13	0.11	0.04	0	0	0
hEDT_00088586	0	0	0	0.12	0	0.13	0	0
hEDT_00088588	0	0	0.18	0.36	0.45	0.38	0.37	0.82
hEDT_00089063	0.18	0	0.08	0	0	0.24	0.25	0
hEDT_00089064	0	0.35	0.2	0	0	0	0	0
hEDT_00089065	0	0	0.22	0	0	0	0	0
hEDT_00089700	0	0	0	0	0.25	0.08	0	0
hEDT_00089702	0.54	0	0.02	0.24	0.14	0.13	0.73	0
hEDT_00089703	0	0	0.34	0.38	0	0.11	0.37	0.31
hEDT_00089704	0.03	0.06	0.01	0	0.01	0	0.02	0
hEDT_00089706	0.01	0.01	0.01	0	0	0.01	0.02	0
hEDT_00089707	0	0	0	0	0.16	0	0	0
hEDT_00089708	0	0	0.02	0	0.02	0.05	0	0
hEDT_00089709	0	0	0	0	0	0.17	0	0
hEDT_00089711	0	0	0	0	0.01	0	0	0.04
hEDT_00089712	0	0.02	0	0	0	0	0	0
hEDT_00089066	0	0	0	0	0	0.01	0	0
hEDT_00089713	0	0	0	0	0	0	0	0.01
hEDT_00087509	0.11	0.36	0.07	0.11	0.09	0.1	0	0
hEDT_00087510	31.05	29.13	20.68	21.11	16.51	16.77	8.74	12.02
hEDT_00087511	2.27	3.46	4.16	4.07	1.76	2.08	1.36	1.34
hEDT_00087512	28.92	24.77	22.8	28.86	22.63	20.09	16.15	19.68
hEDT_00088590	0.2	0.33	0.28	0.24	0.1	0.07	0.04	0.22
hEDT_00089714	1.35	0.74	0.67	1.27	0.61	0.77	1.09	0.65
hEDT_00089715	0	0.21	0.25	0.25	0.1	0.29	0.1	0.09
hEDT_00087513	100.36	82.7	72.64	66.87	127.58	120.8	229.22	219.55
hEDT_00087514	40.04	43.54	15.04	15.11	33.99	34.17	40.49	44.46
hEDT_00087515	0	0.08	0.01	0.01	0.01	0.04	0.17	0
hEDT_00087518	0.11	0.1	0.03	0.01	0.07	0.09	0.1	0.08
hEDT_00087521	2.65	1.52	0.32	0.38	1.07	2.11	2.84	2.56
hEDT_00088591	2.36	1.45	1.26	1.44	0.43	0.46	9.76	9.58
hEDT_00088592	0.62	0.44	0.2	0.21	0.48	0.53	0.94	1.14
hEDT_00089067	0.24	0.1	0.02	0.01	0.09	0.09	0	0.03
hEDT_00089072	0	0.01	0	0.01	0	0.04	0.15	0.29
hEDT_00089074	0	0	0	0	0	0	0	1.09
hEDT_00089716	0.18	0.08	0.01	0.03	0.05	0.06	0.11	0.03
hEDT_00089717	8.24	8.05	3.05	2.78	5.77	5.91	10.66	11.65
hEDT_00089718	0.07	0.39	0.21	0.46	0.23	0.23	0.5	0.49
hEDT_00089721	0.03	0.12	0.02	0.04	0.02	0.06	0.07	0.08
hEDT_00089068	0	0	0	0	0	0.09	0	0
hEDT_00087516	0	0	0.03	0	0	0.04	0.05	0.09
hEDT_00089069	0.19	0.12	0.03	0.03	0.08	0.12	0.03	0.06
hEDT_00089719	0	0.13	0	0	0	0	0.13	0.01
hEDT_00087517	0	0	0	0	0.02	0.03	0	0
hEDT_00089070	0.06	0	0	0.02	0.04	0.04	0.08	0.07
hEDT_00089720	0	0.08	0.02	0	0	0	0	0
hEDT_00089722	0.19	0.24	0.01	0.02	0.05	0.13	0.18	0.14
hEDT_00089071	0.19	0.2	0	0.02	0.05	0.06	0.2	0.18
hEDT_00087519	0	0.21	0.01	0	0.03	0.04	0.11	0.25
hEDT_00087520	0.26	0	0.1	0.04	0.1	0.14	0.15	0
hEDT_00089073	0.11	0.01	0.02	0	0	0.02	0	0
hEDT_00089723	0	0.11	0	0.03	0.04	0.06	0.09	0.17
hEDT_00087522	4.77	3.6	1.99	1.98	2.77	2.04	2.23	1.53
hEDT_00089075	2.04	1.77	0.71	0.58	1.23	1.37	0	1.52
hEDT_00089724	0.29	0.17	0.04	0.05	0.09	0.06	0.08	0.08
hEDT_00087523	0.76	0	0.06	0.05	0.06	0.05	0	0
hEDT_00087524	10.13	8.66	4.18	4.82	8.04	7.06	3.53	4.24
hEDT_00087525	0	0	0	0.2	0.17	0	0	0.32
hEDT_00089076	0.18	0.17	0.09	0.36	0.25	0.21	0	0.19
hEDT_00089725	0.05	0.03	0	0.01	0.03	0.01	0	0.02
hEDT_00089726	0.92	0.33	0.13	0.19	0.31	0.25	0.15	0.03
hEDT_00089727	0.05	0	0	0	0.03	0	0	0.09
hEDT_00087526	4.02	12.53	1.02	0.9	0.86	0.63	0.81	0.37
hEDT_00089078	1.29	1.06	0	0.05	0	0	0	0.2
hEDT_00089079	0.54	1.06	0.1	0.1	0.22	0.19	0	0.26
hEDT_00089728	0	0.06	0.01	0.01	0.01	0	0	0.03
hEDT_00089729	0.24	0	0	0.04	0	0.05	0.58	0
hEDT_00089730	2.15	0	0	0	0	0.15	0	0.3
hEDT_00089732	0.13	0.05	0	0	0.01	0.01	0	0
hEDT_00089734	0.03	0	0	0.01	0.05	0.09	0	0
hEDT_00089736	0.15	0.22	0	0.01	0	0	0	0.04
hEDT_00089733	0.04	0.07	0	0	0.02	0	0	0
hEDT_00089735	0.01	0.02	0	0	0	0	0	0
hEDT_00087527	5.6	7.45	1.69	1.98	2.28	2.48	5.04	4.92
hEDT_00089080	10.3	10.13	2.32	2.67	5.85	6.21	2.47	3.86
hEDT_00089737	0.73	0.9	0.11	0.22	0.42	0.27	0.53	0.39
hEDT_00089738	0	0	0	0	0	0	0.01	0.03
hEDT_00089740	0.23	0.13	0.01	0.03	0.06	0.1	0.12	0.05
hEDT_00087528	6.53	5.95	5.97	6.33	10.24	10.32	3.45	5.12
hEDT_00087529	0	0	0.42	1.53	5.68	4.7	0	0
hEDT_00087532	0.04	0	0	0	0.03	0.03	0	0
hEDT_00087533	0.06	0	0	0.01	0.16	0.2	0	0
hEDT_00087534	0.39	0	0.16	0.18	0.57	0.63	0	0
hEDT_00087535	1.27	1.72	0.97	0.97	4.42	3.87	0.27	0.58
hEDT_00087538	0.74	0.58	0.31	0.49	0.66	0.75	0.1	0.2
hEDT_00088593	1.96	2.83	0.23	0.44	2.21	1.88	0	0.23
hEDT_00089081	3.94	18.31	20.71	21.56	71.43	74.14	4.97	6.39
hEDT_00089082	0	0.03	0.01	0	0	0.03	0	0
hEDT_00089083	3.44	2.92	3.5	3.88	10.61	11.02	0.99	1.14
hEDT_00089751	0.04	0	0	0.01	0.03	0	0	0
hEDT_00089753	0	0	0.01	0	0	0.01	0	0
hEDT_00089754	0	0	0	0	0.06	0	0	0
hEDT_00089755	0.07	0.08	0.05	0.04	0	0	0	0
hEDT_00089756	0	0	0	0	0.03	0	0.04	0
hEDT_00089757	0	0	0.06	0.02	0.07	0.04	0	0
hEDT_00089761	0	0.58	0	0	0	0	0	0
hEDT_00089763	0	0.02	0.02	0	0.02	0.02	0	0
hEDT_00089764	0.1	0.16	0.04	0.06	0.22	0.25	0.01	0.04
hEDT_00089741	0.03	0	0	0.01	0.05	0.04	0	0
hEDT_00087531	0.08	0	0	0	0	0	0	0
hEDT_00089742	0.05	0.04	0.01	0.01	0.06	0.06	0	0
hEDT_00089743	0.08	0.04	0	0	0.02	0.03	0	0.01
hEDT_00089744	0.05	0	0.03	0.02	0.03	0.04	0	0
hEDT_00089745	0.06	0	0.01	0.02	0.03	0.01	0	0.01
hEDT_00089746	0.02	0.04	0.01	0.02	0.04	0.04	0	0
hEDT_00089747	0.08	0.02	0	0.01	0.02	0.02	0	0.02
hEDT_00089748	0.01	0.04	0	0	0.03	0.02	0	0.01
hEDT_00089749	0	0.03	0	0.02	0.01	0.02	0	0.01
hEDT_00089750	0.02	0.02	0.01	0.01	0.02	0.02	0	0
hEDT_00089758	0	0.03	0.01	0.01	0.01	0.02	0	0
hEDT_00089759	0.02	0	0.01	0	0	0.02	0	0
hEDT_00089760	0	0	0.03	0.02	0.01	0.03	0	0
hEDT_00089762	0.05	0.06	0.01	0.02	0.04	0.07	0	0
hEDT_00089765	0.07	0.04	0.02	0.03	0.15	0.16	0	0
hEDT_00089084	2.02	2.21	4.28	3.53	1.73	1.53	16.36	19.97
hEDT_00087539	13.72	12.17	23.36	23.94	18.05	18.54	15.37	19.15
hEDT_00087540	0	1.77	1.7	1.66	1	1.28	11.58	6.65
hEDT_00088594	0.05	0.22	0.07	0.07	0.06	0.07	0.27	0.1
hEDT_00089766	0.29	0.18	0.15	0.09	0.14	0.09	0.54	0.48
hEDT_00089767	0.08	0.02	0	0	0	0	0	0
hEDT_00087541	10.17	11.02	9.11	9	9.63	9.89	13	13.25
hEDT_00089085	11.52	6.41	11.21	8.79	17.68	12.98	9.28	4.97
hEDT_00087542	0.25	0.68	3.17	2.52	3.99	4.1	2.97	3.41
hEDT_00088595	0	0	0.04	0.02	0.02	0.01	0	0.06
hEDT_00087543	103.2	109.13	426.66	393.57	504.09	489.62	109.63	84.36
hEDT_00088596	0.23	0.25	0.35	0.09	0.36	0.59	0	0.22
hEDT_00089086	0.17	0	0.22	0.07	0.13	0.04	0.18	0.65
hEDT_00087544	23.33	19.18	3.83	4.17	5.67	6.88	20.73	22.87
hEDT_00087545	1.83	1.73	22.95	22.59	12.13	12.85	1.86	0
hEDT_00089088	0	5.23	1.47	2.51	0	2.91	0	0
hEDT_00089089	8.31	8.51	6.87	5.76	12.24	6.56	10.21	12.37
hEDT_00089090	0	0	0.26	0.24	0	0.4	0	0
hEDT_00087546	6.25	6.94	3.16	4.64	5.44	5.42	3.14	3.34
hEDT_00087547	3.48	2.26	2.86	2.93	2.97	3	3.14	2.65
hEDT_00087548	12.74	13.94	5.87	6.89	4.77	3.77	8.7	10.54
hEDT_00089091	1.03	0.16	0.48	0.35	0.28	0.64	0.48	1.11
hEDT_00089092	1.14	0.8	0	0	0	0	0	0
hEDT_00089093	0	0	0.31	0.38	0.44	1.03	0	0
hEDT_00089768	0.62	0	0.19	0.21	0.24	0.12	0	0
hEDT_00089094	0	0.3	2.19	1.39	1.06	0.7	1.04	0.26
hEDT_00087549	0.7	0.46	0.25	0.39	0.79	0.68	0.85	0.32
hEDT_00089095	0.24	0	0.04	0.16	0.4	0.23	0.14	0.16
hEDT_00089096	0.1	0.21	0	0.05	0.05	0.06	0	0.24
hEDT_00087550	0.47	0	0.19	0.53	0.59	0.12	0.9	1.93
hEDT_00088598	0	0	0	0	0	0	0	0.58
hEDT_00089097	0.12	0.24	0.44	0.29	0.23	0.3	1.82	3.01
hEDT_00089099	2.03	2.03	1.49	0.55	1.45	1.84	13.55	23.45
hEDT_00089100	0.17	0.29	0.46	1.22	0.68	0.61	10.81	7.91
hEDT_00089101	0	0.04	0	0	0	0	0	0
hEDT_00089769	0.3	0	0	0	0.04	0.1	0	0.71
hEDT_00089102	0	0.03	0	0.01	0	0	0.06	0.03
hEDT_00089103	0.81	0.88	0.38	0.36	0.94	1.13	2.53	2.86
hEDT_00089770	0	0	0.03	0	0	0.03	0.04	0
hEDT_00087551	0.62	1.25	0.44	0.74	0.77	0.25	1.1	0.88
hEDT_00087552	7.56	6.75	4.71	6.11	6.24	5.54	8.12	10.59
hEDT_00089771	0.02	0.07	0.01	0.01	0.03	0.03	0.03	0.02
hEDT_00089772	0	0	0	0.01	0	0	0	0
hEDT_00087553	0.11	0.84	0.61	0.77	28.32	27.96	0	0
hEDT_00087554	0	0	0.38	0.4	7.57	7.27	0	0
hEDT_00088599	0	0	0.02	0	0	0.02	0	0
hEDT_00087555	0.77	0.42	0.27	0.17	0	0	62.2	68.64
hEDT_00087556	20.86	18.87	13.75	16.22	9.09	14.84	14.16	16.94
hEDT_00087557	0.74	1.41	5.78	4.48	12.41	12.3	3.3	6.77
hEDT_00088600	1.58	0.76	2.96	2.71	5.06	3.88	1.35	2.32
hEDT_00088601	0	0	3.16	4.52	8.73	2.31	5.22	1.21
hEDT_00087558	0.58	0.11	0.26	0.52	0.89	0.7	0	0.8
hEDT_00087559	0.89	0.47	0.37	0.27	0.57	0.39	0.75	0.5
hEDT_00087560	7.14	3.87	2.88	4.06	4.27	4.98	5.84	6.93
hEDT_00087561	14.24	13.26	13.9	14.51	17.9	17.54	12.47	12.89
hEDT_00088602	2.62	3.64	1.08	1.37	1.11	1.53	2.97	3.12
hEDT_00089773	0.22	0.16	0.03	0.05	0.19	0.16	0.23	0.13
hEDT_00089774	1.19	0.84	0.43	0.25	0.5	0.52	0.53	0.33
hEDT_00087562	0.23	0.99	0.2	0.31	3.12	2.57	0	0.32
hEDT_00087563	22.76	23.69	25.96	25.27	20.22	20.59	24.13	25.05
hEDT_00087564	0.84	0.46	0.76	1.08	0.75	1.42	1.24	0.6
hEDT_00088603	0	0	0.02	0	0.02	0.04	0	0.17
hEDT_00087565	10.44	13.07	2.64	2	3.98	3.49	3.92	4.8
hEDT_00088605	0	0	0.39	0	0	0	0	0
hEDT_00088606	0.25	0	0.07	0	0	0.19	0.32	0
hEDT_00089775	1.6	0.64	0.99	1.95	1.34	1.33	0	0.78
hEDT_00087566	6.09	2.18	5.74	7.13	7.62	6.55	4.33	5.15
hEDT_00088607	2.26	2.72	2.65	0.67	1.93	1.41	1.43	2.22
hEDT_00088608	0	3.72	0.27	0.24	0	0	0	0
hEDT_00088609	1.6	0	1.45	1.76	0.87	1.94	3.33	1.9
hEDT_00089776	4.17	4.11	2.58	1.97	3.21	3.13	4.4	4.37
hEDT_00087567	13.45	14.7	8.8	14	6.45	8.89	8.5	6.69
hEDT_00087568	7.54	6.73	11.98	8.7	9.85	7.79	6.15	7.43
hEDT_00087569	0	2.9	0	4.04	0	1.78	1.42	0
hEDT_00089105	1.76	1.93	4.16	4.54	2.5	2.16	0	1.16
hEDT_00089777	1.27	0	3.91	0	3.29	1.32	0	1.14
hEDT_00089778	1.31	1.78	0.9	1.4	1.09	0.97	0.79	0.75
hEDT_00087570	90.04	91.1	84.43	85.46	77.6	74.49	58.2	73.15
hEDT_00089779	5.12	5.89	2.18	2.54	1.66	2.01	2.93	3.49
hEDT_00087571	4.06	3.96	3.79	3.54	3.89	2.91	4.64	4.07
hEDT_00087572	32.96	37.47	16.4	22.67	25.52	24.72	16.24	22.59
hEDT_00089106	1.88	2.09	1.22	1.03	1.06	1.42	1.89	1.42
hEDT_00089780	0.43	0.56	0.21	0.33	0.15	0.17	0.11	0.39
hEDT_00087573	39.76	41.4	39.9	40.69	32.66	31.62	31.03	41.81
hEDT_00087574	3.28	3.05	1.31	1.88	2.1	1.99	6.45	7.99
hEDT_00088610	0	0.85	1.52	2.05	0.07	0.82	1.1	1.86
hEDT_00088611	3.74	3.54	0.69	0.1	1.41	0.59	1.71	2.41
hEDT_00089781	0.73	1.13	0.24	0.13	0.36	0.83	0	0.56
hEDT_00089782	0	0	0	0	0.56	0	0.81	0
hEDT_00089783	0.62	0	0	0.24	0	0	0	0
hEDT_00089784	0.41	0.54	0.35	0.5	0.14	0.18	0.48	0.37
hEDT_00089785	0.44	0	1.9	1.99	0	0.47	0	0.14
hEDT_00089786	0.54	0.56	0.74	1.15	0.66	0.4	1.1	1.06
hEDT_00089787	0.08	0.03	0.02	0.02	0.09	0.15	0	0.15
hEDT_00087575	7.16	4.26	7.8	7.53	5.19	5.75	4.46	0
hEDT_00087576	0.06	0.17	0.11	0.14	0.07	0.09	0.72	1.01
hEDT_00088612	2.29	2.09	3.01	2.67	1.11	1.13	6.89	12.07
hEDT_00088613	1.42	1.98	1.39	1.5	0.5	0.53	14.46	11.06
hEDT_00089107	0.09	0.28	0.06	0.02	0.11	0.12	0.17	0
hEDT_00089108	1.31	3.77	0.35	1	0.34	0.11	1.77	6.84
hEDT_00089788	0.1	0	0	0.01	0.01	0.01	0.03	0
hEDT_00087577	0	1.7	2.99	2.8	0.79	3.14	0	0
hEDT_00087578	0	0.91	0.23	0.54	0.68	0.85	0	1.04
hEDT_00087579	10.57	7.61	4.36	3.9	8.23	8.15	3.75	4.44
hEDT_00088614	0	0.56	0	0.23	0.34	0.33	1.39	2.08
hEDT_00088615	0.36	0	0.24	0	0.31	0.13	0	0
hEDT_00088616	2.14	1.55	0.84	1	1.61	1.53	2.09	1.93
hEDT_00089109	3.23	4.44	2.06	1.97	3.41	1.95	7.87	6.47
hEDT_00089111	0.02	0.04	0.01	0.01	0	0	0	0.04
hEDT_00089795	0	0	0	0	0	0.01	0.03	0
hEDT_00089110	0	0	0	0.01	0.02	0.01	0	0
hEDT_00089789	0.03	0	0.01	0.02	0.04	0.04	0.1	0.03
hEDT_00089790	0.02	0.01	0	0	0.01	0.01	0.03	0
hEDT_00089791	0.09	0	0.01	0.02	0	0.03	0	0
hEDT_00089792	0	0	0	0.02	0	0	0.05	0
hEDT_00088617	0	0	0.02	0.02	0.03	0.09	0.14	0.08
hEDT_00089793	0.04	0	0	0	0.02	0	0	0
hEDT_00089794	0	0	0.02	0	0.01	0.02	0	0
hEDT_00089796	0.08	0.33	0.1	0.05	0.04	0.07	0.65	0.58
hEDT_00087580	81.12	77.43	47.92	48.09	80.93	77.69	81.78	83.66
hEDT_00089797	8.95	13.6	18.39	19.7	26.59	29.48	6.88	11.06
hEDT_00089798	0.36	0	1.48	2.22	1.52	1.21	0.38	1.76
hEDT_00087581	11.58	13.22	7.07	8.57	10.42	8.39	4.18	5.51
hEDT_00088618	32.51	28.94	22.21	24.89	36.15	29.85	12.84	13.62
hEDT_00089112	6.3	0.83	0.95	1.05	1.16	0.35	9.11	6.39
hEDT_00089799	0	0	0.4	0.37	0.1	0	0	0
hEDT_00089800	0	0	0	0	0	0	0.24	0
hEDT_00087582	3.3	5.65	4.48	5.37	5.72	5.93	2.14	3.45
hEDT_00089113	1.11	0.81	0.45	0.62	0.57	0.38	0.95	0.77
hEDT_00088619	1.68	1.83	0.99	1.5	1.51	0.98	2.77	2.31
hEDT_00089801	0.83	0.45	0.09	0.1	0.09	0.12	0.71	0.53
hEDT_00089114	0.58	0.49	0.1	0.08	0.05	0.06	0.55	0.43
hEDT_00089115	1.06	0.35	0.25	0.31	0.16	0.07	1.47	1.11
hEDT_00087583	24.96	30.13	27.96	31.82	33.24	34.89	29.85	32.77
hEDT_00088620	0	0	0.04	0.03	0.02	0.01	0	0
hEDT_00088621	0	0	735.44	645.8	0	0	0.39	0.34
hEDT_00089116	0	0	0.08	0.13	0.01	0.09	1.21	1.27
hEDT_00087584	10.26	10.06	7.86	8.44	10.4	11.56	4.31	6.06
hEDT_00087585	0.63	0.02	0.48	1.05	2.36	0.94	0.33	0.57
hEDT_00089118	0.18	0.32	0.02	0.03	0	0.05	0.06	0
hEDT_00089119	0	0.22	0.15	0.14	0.35	0.09	0.11	0
hEDT_00087586	0	0.08	0.05	0	0.02	0.02	0	0.07
hEDT_00087587	6.23	5.49	5.22	5.17	8.95	9.05	11.09	10.35
hEDT_00087588	0.78	1.44	1.06	0.89	1.52	2.42	0.69	0.92
hEDT_00089802	0	0.03	0.01	0.01	0.02	0.01	0	0
hEDT_00089803	0.04	0.04	0.01	0.01	0.01	0.07	0.08	0.12
hEDT_00087589	4.78	4.56	2.11	1.85	3.85	3.38	4.59	3.46
hEDT_00087590	9.48	10.35	8.03	7.47	8.93	10.32	9.04	10.02
hEDT_00087591	0.61	1.5	0.96	2.02	2.66	1.91	0	1.88
hEDT_00087592	1.21	1.36	1.88	1.62	2.93	1.59	0.7	1.11
hEDT_00087593	2.53	1.68	3.41	3.47	4.66	3.51	1.48	0.6
hEDT_00089804	3.52	1.88	4.95	6.21	6.58	6.41	1.47	1.66
hEDT_00089805	0.44	0.59	0.19	0.18	0.41	0.28	0.46	0.73
hEDT_00089806	0.17	0	0.05	0.06	0.06	0	0.15	0.31
hEDT_00089807	0.83	0.8	0.44	0.59	0.85	0.79	0.98	1.67
hEDT_00089808	1.44	1.18	0.44	0.44	0.69	0.64	1.11	1.37
hEDT_00087594	0	0	0	0.05	0	0.16	0	0
hEDT_00087595	3.17	3.2	5.2	4.27	2.51	2.78	29.28	27.8
hEDT_00089120	0	0	0	0.09	0.12	0	0.24	0.3
hEDT_00089809	0.05	0	0.05	0.03	0.06	0.05	0.05	0.04
hEDT_00089121	0	0	0	0	0.01	0	0.12	0.08
hEDT_00089122	0.02	0	0	0.01	0	0.01	0.1	0.06
hEDT_00089810	0	0	0	0	0.01	0	0	0
hEDT_00087596	4.23	5.43	3.86	4.31	3.85	3.96	2.63	5.14
hEDT_00089123	1.23	1.14	1.04	1.1	1.12	1.12	2.04	0
hEDT_00089124	0	0	0	0.01	0.01	0	0	0
hEDT_00089125	2.23	0.76	1.85	2.13	1.62	0.76	0	0
hEDT_00087597	23.83	16.21	18.77	16.89	11.3	10.3	29.32	33.99
hEDT_00087598	39.77	45.78	42.22	51.15	30.03	27.51	63.71	64.89
hEDT_00089126	2.73	2.18	1.95	2.63	3.83	3.53	4.2	3.91
hEDT_00089127	0.93	0.82	0.91	0.96	1.02	1.27	2.53	1.1
hEDT_00087599	21.24	21.31	37.84	39.84	25.25	24.16	32.37	37.23
hEDT_00087600	0	0	1.94	1.19	0.72	0.51	0	0
hEDT_00087601	10.08	6.82	4.6	4.85	4.43	4.65	6.65	6.76
hEDT_00087602	2.17	0.37	0.3	0.67	0.29	0.64	0	0.78
hEDT_00087603	0	0	0	0.04	0.23	0.05	0.8	0
hEDT_00088623	6.7	4.8	2.6	2.12	0.7	0.63	2.63	3.93
hEDT_00089128	0.36	0.43	0	0.09	0.09	0.22	0	0.12
hEDT_00089811	12.07	12.71	8.89	10.35	9.82	9.29	7.02	11.16
hEDT_00089129	0	0.07	0.04	0	0	0	0.04	0.27
hEDT_00089812	0.21	0.18	0.05	0.11	0.11	0.12	0.17	0.08
hEDT_00089813	0.26	0.14	0.09	0.1	0.11	0.09	0.05	0.04
hEDT_00089814	0	0.02	0	0	0	0.01	0	0
hEDT_00089815	0.04	0	0.01	0	0	0	0	0
hEDT_00089816	0.47	0.31	0.01	0.01	0.02	0.03	0	0
hEDT_00089130	0	0	0	0.76	1.94	0	0	0
hEDT_00089817	0	0.03	0.01	0.01	0	0	0	0
hEDT_00089818	0.03	0	0	0	0	0	0	0
hEDT_00089819	0	0.08	0	0	0	0	0	0
hEDT_00089820	0.1	0.05	0	0.01	0.02	0.01	0	0
hEDT_00089822	0.33	0.54	0.01	0.03	0.03	0.06	0	0
hEDT_00089823	0.54	0.44	0.01	0.01	0.08	0.04	0.02	0
hEDT_00089821	0	0.06	0	0	0	0	0	0
hEDT_00087604	14.11	13.08	12.09	13.43	15.48	14.33	9.7	11.12
hEDT_00087605	1.1	1.94	0.65	1.08	1.24	1.26	0	0.74
hEDT_00088625	1.74	0.9	0.72	0.79	1.29	0.99	0.3	0
hEDT_00089131	1.33	0.76	0.7	0.97	0.46	1.12	0.69	0.82
hEDT_00089825	0.06	0.15	0.03	0.02	0.01	0.04	0.04	0.07
hEDT_00089826	8.6	8.53	0.01	0.01	0.44	0.41	0	0
hEDT_00087606	15.45	16.05	12.44	13.41	14.16	14.15	6.13	6.69
hEDT_00088626	0	0.71	0.76	0.87	1.04	0.46	0	1.13
hEDT_00088627	0.9	0	0.62	0.68	0.1	0.27	0.63	0
hEDT_00089132	0.07	0.07	0.02	0.01	0.07	0.06	56.04	63.57
hEDT_00089133	0	0	0.02	0	0	0	11.95	13.67
hEDT_00087607	30.39	28.34	25.8	24.16	59.8	57.7	27.43	30.32
hEDT_00087608	0	0	0	0	0	0.16	1.72	1.35
hEDT_00087609	0	1.08	0	0.22	0	0	0	0
hEDT_00087610	0.43	0	0	0.32	0	0	0	0
hEDT_00088628	0	0	0.19	0	0.25	0	3.29	5.49
hEDT_00089134	0	0	0	0.07	0	0.07	0	0
hEDT_00089135	0	0.85	0	0	0.09	0.54	1.94	0.61
hEDT_00089137	0	0	0	0	1.11	0.26	0	0
hEDT_00089138	0	0	0	0	0	0	0.08	2.23
hEDT_00089139	0	0	0.56	0.45	0.21	0.14	0.73	0
hEDT_00089140	0	0.06	0.14	0.05	0.12	0.09	0	1.03
hEDT_00089141	0.78	0	0	0.3	0	0.09	0	4.57
hEDT_00089142	0.97	0.81	0.41	0	0	0	1.39	4.48
hEDT_00089827	0	0.22	0.23	0.06	0.14	0.04	1.37	0.49
hEDT_00089828	0	0	0.05	0	0.08	0	0	0
hEDT_00089829	0.52	0.24	0.52	0.31	0.34	0.85	0	0
hEDT_00089830	0	0.61	0	0.24	0.07	0.04	0	0
hEDT_00089831	0.36	0.22	0.21	0.21	0.18	0.26	0.36	0.87
hEDT_00089832	0	0	0	0	0	0.08	3.14	0
hEDT_00089833	0.09	0	0.08	0.09	0.07	0.06	0.31	0.17
hEDT_00089834	0.26	0	0.04	0.1	0	0.04	0.67	0
hEDT_00087611	0.71	0.99	1.66	2.27	1.48	1.74	1.71	1.15
hEDT_00087612	0	0.38	0.36	1.07	0.82	1.55	1.91	1.65
hEDT_00089143	0	0	0	0	0.07	0	0	0.73
hEDT_00089145	0.6	1.15	0.28	0.23	0.46	0.45	1.12	0.79
hEDT_00089146	0.55	0	0.56	0.48	0.74	0.42	1.27	1.79
hEDT_00089835	0	0.13	0	0.02	0	0	0	0
hEDT_00089836	1.65	0.98	0.82	0.91	1.25	1.03	1.56	2.01
hEDT_00089837	0	0	0	0.25	0	0.53	0	0
hEDT_00089838	0	0	0.16	0	0.48	0	0	0
hEDT_00089144	1.54	1.49	0.61	0.65	1.05	1.39	2.47	2.93
hEDT_00089147	0.23	0.39	0.06	0.07	0.32	0.19	0.19	0.06
hEDT_00089839	0	0	0	0	0	0	0.16	0.1
hEDT_00087613	0.02	0	0	0	0	0	0	0
hEDT_00087614	0	0	0.16	0.39	0.48	0.07	0	0
hEDT_00088629	1.14	1.13	0.61	0.02	0.34	0.56	1.78	3.3
hEDT_00089148	0	0	0	0.04	0.05	0	0.2	0
hEDT_00089149	0	0	0.12	0.04	0.07	0.07	0	0.29
hEDT_00089150	0.25	0.17	0.16	0.22	0.13	0.16	0.53	0.42
hEDT_00089840	0	0	0.02	0.07	0.14	0.21	0.35	0.09
hEDT_00089842	0	0	0	0	0	0	0	0.52
hEDT_00089843	0.14	0	0	0.07	0.05	0.06	0	0
hEDT_00089844	0.29	0.39	0.29	0.28	0.37	0.33	0.59	0.5
hEDT_00089845	1.15	0.1	0	0.22	1.32	1.12	1.46	0.32
hEDT_00089846	0.36	0	0	0	0	0	0	0
hEDT_00089847	0	0	0	0.15	0.12	0	0	0
hEDT_00089848	0	0.55	0.8	0.61	0.57	0	0	0.65
hEDT_00089849	0.05	0.5	0.73	0.99	0.54	1.1	0.03	0
hEDT_00089151	2.34	0.86	0.27	0.57	0.82	0.52	1.03	1.5
hEDT_00089850	0.5	0.3	0.19	0.13	0.36	0.38	0.29	0.52
hEDT_00087615	0	0.61	0.08	0.32	0.92	0.7	0	0
hEDT_00087616	0.8	1.85	0.78	0.77	2.86	3.17	0	0
hEDT_00087617	0	0	0	0	0	0.32	0	0
hEDT_00088630	0	0	0	0	0.07	0.16	0	0
hEDT_00089152	0.33	0.12	0.01	0.03	0.2	0.13	0	0
hEDT_00089851	0.18	0.31	0.01	0.05	0.09	0.03	0	0
hEDT_00089852	3.63	2.96	0.61	0.96	3.67	2.84	0.08	0.18
hEDT_00089854	0.32	0.24	0.06	0.14	0.52	0.56	0.03	0
hEDT_00089855	0	0	0	0	0.03	0.01	0	0
hEDT_00089853	0.04	0	0	0	0.02	0.01	0	0
hEDT_00087618	0.03	0.06	0	0.01	0.07	0.04	0.06	0
hEDT_00087619	0	0.18	0.23	0.25	0.5	0.28	0	0.41
hEDT_00087620	0.32	0	0	0	0.34	0.46	0.72	0.34
hEDT_00087621	0.98	1.65	1.83	1.26	3.35	2.8	4.21	3.65
hEDT_00087622	0	0	0.29	0.62	0.36	0.21	0.36	4.38
hEDT_00087623	1.49	0	0.87	1.93	1.75	1.95	5.59	3.17
hEDT_00089153	0	0.78	0.38	0	0.2	0.28	0	2.4
hEDT_00089856	0.59	0.16	0.1	0	0.11	0.2	0	0
hEDT_00089857	0	0.09	0.09	0.11	0.2	0.18	0.08	0
hEDT_00087624	0	0	14.75	14.99	64	60.54	0	0.26
hEDT_00087625	0.27	0.15	12.04	12.97	47.63	43.31	0	0
hEDT_00087626	0.24	0	6.32	6.92	4.36	3.8	0	0
hEDT_00088631	0	0	4.14	6.45	4.94	4.82	0	0
hEDT_00089858	0.27	1.4	0.8	0.87	0.78	0.39	0	0
hEDT_00089859	0.05	0.13	2.28	3.32	12.58	10.59	0	0
hEDT_00087627	0.02	0.04	0.9	1.21	3.6	3.3	0	0
hEDT_00087628	0.16	0.06	0.16	0.08	0.27	0.19	0	0
hEDT_00087629	0	0	0.25	0.08	0.51	0.45	0	0
hEDT_00087630	0.47	0.44	0.42	0.6	3.18	2.95	0.06	0.05
hEDT_00087631	7.38	6.3	18.5	26.27	117.14	106.27	0.81	1.43
hEDT_00087632	15.82	13.7	9.81	11.08	49.59	43.12	6.33	6.34
hEDT_00087633	0.28	0.15	0.01	0.06	0.26	0.36	0	0.04
hEDT_00089154	0.93	0.5	0.29	0.21	1.73	1.24	0.45	0
hEDT_00088632	1.3	1.34	2.3	2.35	3.13	2.72	7.55	10.53
hEDT_00087634	9.41	9.4	15.74	17.61	16.83	15.42	7.5	4.93
hEDT_00087635	0.99	3.26	3.12	3.03	3.41	3.03	1.38	4.59
hEDT_00089860	0.12	0.06	0.04	0.06	0.06	0.03	0	0.05
hEDT_00087636	0.72	0.84	0.74	0.93	2.21	2.55	0	0.61
hEDT_00087637	3.82	3.6	6.61	6.94	5.56	4.46	0.74	1.06
hEDT_00089155	0.97	0	0.06	0.29	0.28	0.61	0.73	0.63
hEDT_00089861	0	0	0.02	0.01	0.03	0.04	0	0
hEDT_00089862	0.14	0.07	0	0	0.01	0.01	0	0
hEDT_00089863	0.28	0.67	0.15	0.1	0.19	0.17	0	0.05
hEDT_00087638	11.27	12.51	4.65	5.25	9.03	8.97	8.28	8.59
hEDT_00089864	0.15	0.21	0.03	0.07	0.37	0.19	0	0.11
hEDT_00087639	0	0	0	0	0	0.08	0	0
hEDT_00087640	3.97	2.25	0.02	0.19	0.01	0.22	0	0
hEDT_00089865	0	0	0	0.11	0	0.19	0	0
hEDT_00089866	0	0	0	0	0.05	0	0	0
hEDT_00089867	3.35	3.75	0.32	0.31	0.21	0.07	0	0
hEDT_00089868	0	0	0.21	0.19	0	0	0.05	0
hEDT_00089869	0	0.04	0.01	0.01	0	0	0	0
hEDT_00089870	0	0.24	0	0	0	0	0	0
hEDT_00089871	0.44	0	0	0	0	0	0	0
hEDT_00089872	0.14	0	0.15	0.1	0.03	0	0	0
hEDT_00089873	0.06	0.05	0	0	0	0	0	0
hEDT_00089874	0.73	0.94	0.14	0.17	0.52	0.3	0.64	0.16
hEDT_00087641	0	0	0.07	0.12	0.1	0.23	0.11	0
hEDT_00087642	4.76	2.33	2.71	3.12	5.85	6.26	2.45	1.75
hEDT_00087643	3.04	3.07	1.63	1.76	3.5	3.4	1.06	0.96
hEDT_00087644	5.78	4.28	1	1.68	2.29	2.27	3.15	2.65
hEDT_00089156	0.1	0	0.1	0.04	0.21	0.2	0	0
hEDT_00089157	0	0.27	0.23	0.12	0.41	0.25	0	0.33
hEDT_00089875	0	0.06	0	0	0.03	0.01	0	0
hEDT_00087645	5.26	3.17	32.98	37.27	2.59	2.43	7.95	9.39
hEDT_00089876	0	0	0	0.21	0.13	0.12	0	1.47
hEDT_00087646	5.65	5.46	4.03	4.86	1.57	1.61	3.13	3.51
hEDT_00087647	105.6	113.48	457.52	503.53	305.6	304.74	55.98	47.45
hEDT_00088634	0	0	0	0	0.83	0	0	0
hEDT_00087648	3.13	2.28	5.77	5.73	1.77	1.72	9.24	10.28
hEDT_00087649	0.35	0.15	0.09	0.14	0.05	0	0	0.2
hEDT_00089158	0	0	0	0	0	0	8.31	10.08
hEDT_00089159	0	0	0	0	0	0	0.02	0.06
hEDT_00089160	0	0	0	0	0	0	0.02	0.16
hEDT_00089161	0	0	0	0	0	0	1.95	2.23
hEDT_00088635	0	0	0	0	0	0	5.8	0
hEDT_00088636	0	0	0.13	0.07	0.27	0.16	1	0.22
hEDT_00087650	1.94	2.19	0.35	1.03	0.64	0.52	1.37	1.27
hEDT_00089162	0.89	0.85	0	0.09	0	0	0.59	0.47
hEDT_00089163	0.73	0.63	0.31	0.07	0	0.06	0.55	0
hEDT_00089164	0.18	0.43	0.31	0	0.36	0.37	0.43	1.66
hEDT_00089877	0.17	0	0.08	0.06	0.14	0.04	0	0.06
hEDT_00087651	12.93	18.23	10.22	12.89	13.33	10.57	12.65	10.55
hEDT_00087652	11.66	12.23	5.94	1.18	10.89	8.92	8.4	0
hEDT_00088637	2.72	0.42	5.12	8.18	2.99	6.99	0	8.66
hEDT_00089878	0.53	0.57	0.22	0.34	0.36	0.31	0.11	0.59
hEDT_00087653	0.34	0	0.09	0.07	0.02	0.01	0	0.05
hEDT_00088638	0	0	0	0	0.03	0	0.12	0
hEDT_00089165	0.3	0.52	0.52	0.62	0.64	0.6	0.48	0.92
hEDT_00087654	0.52	0.9	0.13	0.22	0.9	0.76	33.92	34.53
hEDT_00087655	7.67	7.5	14.76	16.11	4.49	4.09	19.11	20.76
hEDT_00089879	0.06	0.09	0.06	0.14	0.07	0.06	0.17	0.2
hEDT_00087656	8.35	7	6.24	6.63	6.71	6.84	4.27	3.86
hEDT_00088639	0.22	1.3	2.81	3.65	2.23	3.15	0.38	0
hEDT_00089880	4.4	5.18	2.52	3.84	5.49	3.6	3.21	3.8
hEDT_00089881	0.06	0.03	0.01	0.01	0.01	0.01	0.07	0.03
hEDT_00087657	0.67	0	0.21	0.75	0	0	0	0.62
hEDT_00087658	0.4	0	0	0.1	0.14	0	0	0
hEDT_00087659	12.16	12.79	10.79	11.26	8.8	8.97	12.25	16.41
hEDT_00089166	0.66	0.85	0	0.19	0.62	0.55	0.64	0
hEDT_00089882	0	0	0	0	0.12	0.1	0	0
hEDT_00089885	0.42	0.35	0.08	0.07	0.14	0.19	0	0
hEDT_00089886	0.2	0.2	0.05	0.05	0.14	0.09	0.03	0
hEDT_00089887	0.03	0.03	0.01	0	0	0	0	0
hEDT_00089883	0	0	0	0	0.01	0	0	0
hEDT_00089884	0.05	0.1	0	0	0.01	0.02	0	0
hEDT_00087660	7.54	7.3	8.82	8.95	7.88	7.69	4.57	3.54
hEDT_00087661	2.23	3.21	3.36	3.81	5.73	4.19	1.13	2.53
hEDT_00089888	0.17	0.22	0.03	0.05	0.05	0.07	0.07	0.05
hEDT_00087662	0.83	0.74	1.26	1.95	1.82	1.18	0.31	1.25
hEDT_00089167	4.44	4.94	2.04	2.35	2.09	2	1.81	0
hEDT_00089889	0	0	0	0	0	0	0	1.37
hEDT_00087663	3.43	3.82	9.9	9.7	8.25	8.99	6.51	6.37
hEDT_00087664	4.32	4.03	2.46	2.65	5.38	4.5	1.19	1.23
hEDT_00087665	0.28	0.33	0.21	0.34	0.41	0.53	0.33	0.84
hEDT_00089890	1.21	0.65	0.32	0.58	1.38	1.11	0.26	0.25
hEDT_00089891	0.14	0.08	0.04	0.05	0.1	0.11	0.06	0
hEDT_00087666	8.18	7.78	2.41	3.24	2.85	2.64	2.03	1.71
hEDT_00087667	0.78	1.35	1.01	0.81	0.84	1.27	0.48	0.07
hEDT_00087668	1.7	0.56	0.06	0.43	1.17	0.4	0.51	0.83
hEDT_00088640	0	0	0.11	0.05	0.12	0	0.43	0
hEDT_00089168	0.15	0.35	0.09	0.08	0.22	0.15	0.08	0
hEDT_00089169	0.8	1.15	0.47	0.28	0.76	0.34	0	0
hEDT_00089170	2.19	1.93	0.42	0.48	0.17	0.18	0.13	0.46
hEDT_00089892	0	0	0	0.03	0.07	0.06	0	0
hEDT_00089893	0.16	0.37	0.18	0.23	0.13	0.2	0.18	0.23
hEDT_00087669	4.08	6.02	4.45	5.04	4.17	3.85	1.63	0.94
hEDT_00087670	2.28	1.07	1.22	1.43	1.14	1.31	1.22	2.28
hEDT_00088641	0.69	0	0.21	0.17	0.22	0.17	0	0.49
hEDT_00087671	0	9.09	0	0	0	3.25	0	0
hEDT_00089895	1.76	0	0	0.17	0	0.25	0	0.79
hEDT_00087672	0.89	0	2.67	1.92	5.98	4.15	0	0.71
hEDT_00087673	23.03	22.5	18.74	20.84	28.15	29.24	30.43	32.69
hEDT_00087674	0	0	0	0.12	0.31	0	0	0
hEDT_00087675	8.89	6.64	9.81	8.81	11.54	11.43	6.8	11.6
hEDT_00089896	4.15	3.17	2.76	3.15	4.37	4.44	2.93	4.02
hEDT_00089171	4.92	3.54	1.06	1.36	1.11	1.15	4.28	4.33
hEDT_00089172	0	0.42	0	0	1.32	0	0	0
hEDT_00089173	0	0	0	0	0	0	0	0.02
hEDT_00089174	0.75	1.17	0.35	0	0.48	0.36	1.13	0.45
hEDT_00089175	0.38	0.45	0.11	0.14	0.07	0.15	0	0.39
hEDT_00089897	0.54	0.24	0.16	0.32	0.1	0	0	0.34
hEDT_00089898	0	0	0.24	0.15	0.38	0.19	0	0
hEDT_00089899	0	0	0	0.09	0	0	0	0
hEDT_00089900	0.59	0	0	0.8	0	0	0	0.31
hEDT_00089901	0.26	0	0.12	0.16	0.05	0.41	0	0
hEDT_00089902	3.98	2.84	1.26	1.29	2.25	2.16	1.16	0
hEDT_00089903	0.04	0	0.4	0.24	0	0.53	0	0
hEDT_00089904	0.36	0	0	0	0.62	0.05	0	0.43
hEDT_00089905	0	1.63	0.63	0.56	0	0.77	1	0
hEDT_00089906	0	0	0	0.08	0	0	0	0
hEDT_00089908	0	0	0.1	0	0	0	0	0
hEDT_00089909	0	0	0	0	0.13	0	0.26	0.22
hEDT_00089910	0	0	0	0	0	0.03	0	0
hEDT_00089911	0.61	0	0	0	0	0.09	0	0
hEDT_00087676	0	2.56	1.11	1.22	1.33	0.61	0.76	0.34
hEDT_00088642	19.68	16.8	12.93	15.33	14.22	12.57	6.38	8.74
hEDT_00089176	6.99	5.87	2.71	3.29	3.31	4.45	1.6	0.98
hEDT_00089177	0	0.32	0.36	0.4	0.27	0	0.3	0
hEDT_00087677	1.41	2.55	1.15	1.04	1.76	1.22	2.8	0.84
hEDT_00087678	0	0.34	0.25	0	0.14	0.31	0	0.48
hEDT_00087679	2.29	2.93	2.17	2.79	2.96	3.23	6.45	6.38
hEDT_00088643	0.29	0.34	0.73	0.87	0.84	1.17	0.95	0.32
hEDT_00089178	0.52	0.4	0.22	0.08	0.13	0.19	0	0.05
hEDT_00089179	0	0.57	2.41	2.67	1.49	2.24	2.09	3.13
hEDT_00089180	0	0	0	0.05	0.22	0	0.11	0.08
hEDT_00089181	0	0.18	0.28	0.27	0	0.27	0	0
hEDT_00089182	1.5	1.67	0.12	1.04	0.92	0.87	2.71	1.18
hEDT_00089912	0.72	0	0.36	0.59	0.55	0.55	0	1.54
hEDT_00089913	2.05	2.84	1.73	1.93	2	2.21	0.93	1.94
hEDT_00089914	0.16	0.12	0.06	0.11	0.09	0.13	0.17	0.29
hEDT_00089915	0	0	0.17	0.16	0.29	0.19	0.21	0.09
hEDT_00089916	0.71	0.95	0.64	0.67	0.6	0.81	0.53	0.69
hEDT_00089917	0	0	0	0.03	0	0	0	0
hEDT_00089918	0.17	0	0.03	0	0.03	0	0.19	0.15
hEDT_00089183	1.7	1.21	0.61	0.57	0.74	0.87	0.13	0.35
hEDT_00089919	0	0	0.01	0	0	0	0	0
hEDT_00087680	14.85	11.77	12.84	13.71	19.47	19.34	15.2	15.82
hEDT_00087681	79.64	84.99	15.26	15.9	53.03	51.16	31.23	37.96
hEDT_00087682	2.47	1.69	0.36	0.17	1.81	1.99	0.79	0.33
hEDT_00087683	1.53	2.36	0.71	0.71	0.92	1.03	7.22	7.27
hEDT_00087684	4.52	7.91	6.19	5.5	8.76	8.77	8.32	4.97
hEDT_00087685	3.22	2.66	2.52	3.52	3.81	3.58	1.83	3.23
hEDT_00088644	5.47	4.74	4.61	5.65	7.05	6.51	4.9	5.38
hEDT_00088645	0	0	0.01	0.03	0.03	0.04	0.07	0
hEDT_00089184	0.28	0.33	1.71	1.22	2.11	1.94	0.53	0.54
hEDT_00089920	0.03	0.11	0.01	0.02	0.02	0.04	0.04	0.1
hEDT_00089185	0.04	0.04	0.01	0	0.01	0	0	0
hEDT_00087686	147.84	143.91	779.71	840.12	284.34	262.78	89.72	108.64
hEDT_00088647	74.91	39.99	129.43	100.38	26.27	54.84	24.91	6.44
hEDT_00089186	15.83	39.93	45.91	43.88	10.75	12.73	17.03	28.4
hEDT_00087687	0.06	0	0.23	0.36	0.08	0.05	0.06	0.05
hEDT_00088648	0.02	0.03	0.4	0.32	0.03	0.02	0	0
hEDT_00088649	0	0	0.09	0.07	0.04	0.02	0	0.07
hEDT_00088650	0.04	0.04	0.07	0.07	0.01	0.01	0	0
hEDT_00088651	0.08	0.18	0.89	0.75	0.2	0.27	0.09	0.04
hEDT_00089921	0	0	0.64	0.47	0.05	0	0	0
hEDT_00087688	0	0.09	0.85	0.47	0.07	0.18	0	0
hEDT_00087689	0	0	0	0	2.67	2.35	0	0
hEDT_00087690	0.91	1.55	0.82	0.82	6.04	5.87	9.73	11.49
hEDT_00087691	0	0	0	0.1	0.64	1.04	1.13	0
hEDT_00087692	0	0	0	0	0	0.25	0	0
hEDT_00088652	1.87	0.96	0.41	0.31	1.4	0.54	1.31	5.88
hEDT_00089187	0	0	0.14	0.14	0.42	0.98	1.51	0.87
hEDT_00089922	0	0.05	0.01	0.02	0.07	0.04	0.09	0.07
hEDT_00087693	0	1.83	0.82	0.99	1.93	1.79	0.32	0
hEDT_00089923	1.18	0	0.17	0.03	0.2	0.07	0.17	1.03
hEDT_00087694	0	0.26	0.75	0.71	2.29	1.92	1.02	3.06
hEDT_00087695	3.08	3.55	4.49	4.45	3.37	3.12	2.76	2.65
hEDT_00089188	0	0	0	0	0	0	0	0.75
hEDT_00088653	0.2	0.11	0.17	0	0.2	0.09	0	0.09
hEDT_00087696	0	0.13	0	0	0	0	0	0
hEDT_00087697	0	0	0	0	0	0	0.03	0
hEDT_00087698	0	0.11	0.14	0	0	0	0	0
hEDT_00087699	0	0	0	0.02	0	0	0	0
hEDT_00087701	1.92	1.53	1.08	1.12	0.48	0.59	1.25	1.13
hEDT_00088654	1.37	0.68	0.38	0.08	0	0	0	0
hEDT_00089189	0	0	0.01	0	0	0	0	0.03
hEDT_00089190	0	0	0.09	0	0	0	0	0
hEDT_00089191	0	0	0	0	0	0.08	0	0
hEDT_00089925	1.47	2.21	1.07	1.42	1.21	0.22	1.08	1.56
hEDT_00089926	0.33	0	0	0.22	0.09	0.05	0	0
hEDT_00089927	0.22	0	0	0.04	0.03	0.03	0	0
hEDT_00089928	0	0	0.04	0	0	0	0	0
hEDT_00089929	0	0.01	0	0	0	0	0	0
hEDT_00089930	0	0.16	0.16	0.45	0	0.66	0	0
hEDT_00089931	0.14	0	0.18	0.04	0.04	0.04	0	0
hEDT_00089932	0	0	0	0.04	0.04	0.15	0	0
hEDT_00089933	0	0	0	0	0	0	0	0.27
hEDT_00089934	0	0	0.01	0.01	0	0.03	0	0.07
hEDT_00089937	0.09	0.08	0.03	0.03	0.01	0.03	0	0.01
hEDT_00089939	0.5	0.39	0.34	0.37	0.3	0.21	0.47	0.67
hEDT_00089935	0.04	0.04	0.02	0.01	0.01	0.02	0.02	0.02
hEDT_00089192	0.11	0	0.02	0.01	0	0.01	0	0
hEDT_00089936	0	0	0	0.01	0.01	0.01	0	0
hEDT_00089938	0.02	0.01	0	0	0	0	0.03	0.01
hEDT_00087702	58.24	58.93	50.94	65.75	75.29	69.19	32.82	30.61
hEDT_00089193	0.75	0.56	2.09	2.5	0.42	0.54	2.11	2.32
hEDT_00089940	0.66	0	0	0	0	0	0	0.32
hEDT_00089194	0.9	1.21	0.83	0.68	1.05	1.01	2.44	1.71
hEDT_00087703	9.45	6.83	3.39	3.19	5.66	5.87	39.83	42.81
hEDT_00087704	1.09	3.24	0	0.49	1.2	0.79	2.89	6.36
hEDT_00089195	0.31	0.27	0.1	0.09	0.05	0.16	0.76	0.86
hEDT_00089197	0	0	0.32	0	0	0	5.79	5.85
hEDT_00089941	0	0	0	0	0.11	0.11	0	0.53
hEDT_00089198	0	0.18	0.07	0.01	0	0.05	0	0.23
hEDT_00089942	0.49	0.25	0.07	0.06	0.24	0.23	1.28	1.32
hEDT_00089199	0.02	0.02	0	0.01	0	0.01	0.09	0.18
hEDT_00089943	0.02	0	0.01	0	0.01	0.01	0.18	0
hEDT_00089944	0.09	0.06	0.01	0.01	0.03	0.02	0.19	0.16
hEDT_00089200	0	0	0	0	0	0	0	0.04
hEDT_00089945	0.23	0.14	0.06	0.11	0.17	0.18	0.69	1.36
hEDT_00087705	1.05	1.46	0.48	0.49	2.77	3.06	0.76	0.71
hEDT_00088655	0.32	0.53	0.14	0.19	0.21	0.11	0.17	0
hEDT_00087706	0	0	0.35	0.62	0.98	0.24	0.95	0
hEDT_00087707	0.27	0	0.49	0.47	1.35	1.68	0	0
hEDT_00089201	1.5	0.86	0.15	0.74	0.42	0.14	0	0
hEDT_00089202	0.1	0.16	0.05	0.04	0.09	0.09	0.29	0.32
hEDT_00089203	0.35	0.38	0.1	0.1	0.06	0.28	0.33	0.22
hEDT_00089946	0	1.39	1.56	0	0	0.77	3.4	1.69
hEDT_00089947	0	0	0.09	0.22	0.4	0.03	0.52	0
hEDT_00089948	0.08	0	0.04	0	0	0.3	0.23	0.4
hEDT_00089949	0.11	0.09	0.02	0.03	0.05	0.04	0.23	0.15
hEDT_00089950	0.15	0.36	0.06	0.08	0.14	0.12	0.57	0.57
hEDT_00087708	5.91	6.05	6.42	7.35	10.03	8.94	5.68	7.22
hEDT_00087709	0.98	0.73	0.72	0.49	0.83	0.7	2.13	2.4
hEDT_00089953	0.4	0.32	0	0	0.12	0.24	0	0
hEDT_00087710	1.09	0.79	0.7	0.94	1.39	1.17	1.84	2.68
hEDT_00087711	8.49	8.13	3.36	3.78	3.94	3.89	16.77	21.71
hEDT_00087712	25.3	22.03	16.43	20.46	34.72	32.84	13	14.55
hEDT_00087713	0.24	0.26	0.09	0.11	0.23	0.13	0.26	0.15
hEDT_00089204	1.62	1.41	1.28	1.74	2.93	2.92	1.22	1.28
hEDT_00089954	0.08	0.19	0.03	0.05	0.14	0.08	0.02	0.07
hEDT_00087714	0	1.49	0.99	0.73	0.75	0.83	0	0
hEDT_00087715	1.54	0.35	0.44	0.69	0.67	0.35	46.66	57.13
hEDT_00089956	1.71	0.76	1.51	2.01	1.58	1.36	1.78	2.99
hEDT_00089958	0.04	0.03	0.02	0.04	0.03	0.01	0.09	0.03
hEDT_00089962	0.05	0.26	0.11	0.16	0.29	0.25	0	0.13
hEDT_00089963	0	0.19	0.19	0.31	0	0	0.43	0.09
hEDT_00089965	0	0	0	0	0	0	21.84	22.52
hEDT_00089966	0.09	0	0.03	0.02	0.01	0.03	0	0
hEDT_00089957	0.03	0.01	0.01	0.01	0.02	0.02	0.06	0.01
hEDT_00089959	0.03	0.01	0.02	0.02	0.02	0.02	0	0.05
hEDT_00089960	0.01	0.02	0.01	0.01	0	0.01	0.02	0.01
hEDT_00089961	0	0	0.01	0	0	0	0	0
hEDT_00089964	0.06	0.02	0.01	0.02	0	0	0.02	0.05
hEDT_00089967	0.2	0.15	0.02	0.06	0.06	0.04	0	0.02
hEDT_00089968	0.03	0.11	0	0.02	0.03	0.01	0	0.03
hEDT_00089969	0	0.09	0.03	0.04	0.02	0.01	0	0.03
hEDT_00087716	3.15	3.92	1.1	0.94	7.47	7.37	4	4.82
hEDT_00087717	1.79	0.26	0.33	0.99	1.28	1.38	1.23	1.54
hEDT_00089205	0	0	0.04	0	0.21	0.15	0.37	0.17
hEDT_00089206	2.94	4.56	0.72	0.53	1.02	0.64	1.68	2.56
hEDT_00089207	0.43	0.62	0.04	0.27	0	0	1.17	0.42
hEDT_00089971	0.19	1.16	0.07	0.08	0.06	0.07	0.22	0.23
hEDT_00089970	0.02	0.03	0	0	0	0.01	0	0.02
hEDT_00087718	7.56	7.78	3.71	5.49	4.93	3.93	5.63	4.8
hEDT_00087719	3.35	0	0	0	0.73	1.97	0	0
hEDT_00087720	18.22	17.4	26.72	31.15	26.18	22.97	8.31	9.08
hEDT_00088656	4.9	8.76	11.95	15.03	12.75	11.64	5.8	5.64
hEDT_00088657	1.23	1.27	0.75	0.76	0.54	0.53	1.73	1.58
hEDT_00088658	5.29	6.57	18.92	21.13	14.92	15.54	1.4	4.11
hEDT_00089972	1.61	3.08	4.74	4.96	2.52	2.58	0.55	1.25
hEDT_00087721	8.91	7.05	6.59	7.98	8.55	8.43	9.35	7.07
hEDT_00088659	0.59	0.38	0.18	0.16	0.2	0.16	0	0.16
hEDT_00089973	0.33	0.48	0.23	0.2	0.35	0.23	0.33	0.4
hEDT_00089208	0.47	0	0.1	0	0	0.14	0.48	0
hEDT_00089974	0.23	0.56	0.02	0.11	0.16	0	0	0.61
hEDT_00089975	0.06	0.02	0	0	0.01	0	0	0.08
hEDT_00089976	0.02	0.09	0	0	0.01	0.01	0.03	0.05
hEDT_00089977	0.05	0.04	0	0.01	0	0.02	0	0.02
hEDT_00089978	0.02	0.02	0	0.01	0	0.02	0	0.04
hEDT_00089979	0.04	0.02	0.02	0	0	0	0.02	0
hEDT_00089980	0.07	0.05	0	0	0.01	0	0	0.07
hEDT_00089981	0.05	0.02	0	0	0	0	0.02	0.05
hEDT_00089982	0.09	0.12	0	0	0	0	0.02	0
hEDT_00089983	3.1	3.3	0	0.12	0	0.41	1.31	0
hEDT_00087722	0	0.02	1.64	1.86	10.74	10.03	0	0
hEDT_00087723	0	0	3.08	4.19	3.27	7.6	0	0
hEDT_00087724	0	0	11.92	8.52	44.72	37.4	0	0
hEDT_00087725	0	0.48	2.83	4.83	11.42	15.51	0	0
hEDT_00087726	0	0	9.66	10.78	61.38	52	0	0
hEDT_00087727	0	0	1	1.25	12	9.59	0	0
hEDT_00089984	0	0.02	0.01	0.01	0	0.01	0.02	0
hEDT_00089985	0.06	0	0.01	0.01	0	0.01	0.01	0
hEDT_00089986	0.01	0.06	0	0	0.01	0	0	0
hEDT_00089987	0.04	0.05	0	0	0.03	0.03	0	0
hEDT_00089989	0.02	0	0	0	0	0	0	0
hEDT_00089990	0	0	0	0	0	0	0	0.03
hEDT_00089991	0	0.04	0	0	0	0	0	0.02
hEDT_00089992	0	0.03	0	0	0	0	0	0
hEDT_00087728	3.17	2.17	2.29	3.08	4.47	3.97	2.03	3.11
hEDT_00089994	0.37	0.4	0.31	0.43	2.78	2.42	0	0
hEDT_00087729	34.43	31.01	16.96	18.68	14.73	13.35	32.03	27.48
hEDT_00089995	0	0	0	0.19	0.16	0.66	0	0
hEDT_00087730	29.69	29.74	21.18	23.39	52.18	50.4	10.74	13.12
hEDT_00087731	0.07	0.3	0.26	0.23	0.4	0.28	0.07	0
hEDT_00087732	0	0	0.25	0.19	0.85	0.75	0	0.2
hEDT_00088660	0.08	0	0.06	0.18	0.81	0.54	0	0
hEDT_00089997	0	0	0	0	0	0	0	0.03
hEDT_00087733	5.96	5.84	0.65	0.68	9.17	9.11	8.45	10.61
hEDT_00087734	3.17	2.54	0.17	0.16	2.77	3.03	2.07	2.01
hEDT_00087735	1.47	2.93	0.74	0.67	1.47	1.2	0.24	0.26
hEDT_00087736	0.16	0.22	0.04	0.06	0.15	0.17	0.09	0.18
hEDT_00088661	5.02	4.43	1.55	2.08	2.11	1.67	2.27	2.06
hEDT_00089998	0	0.12	0.04	0.11	0.16	0.05	0	0.22
hEDT_00089999	0.05	0	0.03	0.01	0	0.01	0	0.02
hEDT_00090000	0.95	0.51	0.28	0.3	0.34	0.31	0.46	0.47
hEDT_00087737	2.49	3.75	16.36	15.46	13.43	15.36	6.29	7.95
hEDT_00087738	0.99	0.39	3.02	3.3	1.79	1.73	1.67	0.34
hEDT_00090001	0	0	0.17	0.1	0.07	0	0	0
hEDT_00087739	0.03	0	0.04	0.02	0.01	0	0	0.03
hEDT_00087740	0.88	2.2	2.29	3.18	2.89	2.82	0.18	0.24
hEDT_00087741	1.69	1.15	0.36	0.25	0.52	0.55	0	0.35
hEDT_00087742	0	0.24	0.09	0.17	0.27	0.18	0	0
hEDT_00089209	6.17	4.95	2.06	2.06	3.63	3.06	1.29	1.21
hEDT_00089210	0	0	0.52	0.39	0.32	0.73	0	0.15
hEDT_00089211	0.24	0.04	0.08	0.14	0.04	0.08	0	0.04
hEDT_00090002	0.08	0.04	0.06	0.05	0.14	0.07	0.17	0
hEDT_00090003	0	0	0	0	0.12	0.08	0	0.34
hEDT_00087743	10.16	9.25	3.95	6.04	4.28	4.92	7.66	5.93
hEDT_00087744	13.53	17.46	9.46	9.35	8.29	9.28	10.46	13.67
hEDT_00088662	0.14	0.29	0.44	0.63	0.43	0.45	0.31	0.66
hEDT_00089212	1.12	0.71	0.02	0.14	0.32	0.3	0.74	0.27
hEDT_00090004	0.26	0.37	0.21	0.17	0.14	0.14	0.56	0.3
hEDT_00090005	0.22	0.16	0.14	0.1	0.08	0.22	0.28	0.42
hEDT_00090006	0	0	0	0	0.03	0	0.1	0.07
hEDT_00087745	7.33	6.84	4.9	6.1	6.11	5.41	5.38	6.54
hEDT_00088663	0	0	0	0	0.03	0	0	0
hEDT_00087746	9.97	8.4	7.56	7.26	9.55	9.33	7.07	8.92
hEDT_00087747	9.13	9.73	8.13	8.27	8.21	8.41	7.04	6.24
hEDT_00090007	1.74	1.72	0.84	0.87	0.94	0.99	1.37	1.34
hEDT_00087748	184.72	210.35	363.48	344.43	388.3	368.21	197.55	187.26
hEDT_00088664	6.72	2.59	4.64	3.23	6.54	6.9	2.04	4.59
hEDT_00087749	0.65	0.38	0.29	0.45	0.78	0.74	0.54	0.57
hEDT_00087750	0	0	0	0.15	0	0	0	0
hEDT_00087751	28.37	31.23	32.78	36.77	61.26	61.13	39.44	44.7
hEDT_00087752	7.2	7.24	11.74	10.32	6.05	5.75	4.19	7.64
hEDT_00089214	0	0	0.22	0	0	0.1	0	0
hEDT_00090008	0.28	0.37	0.66	1.01	0.93	0.79	0.92	0.27
hEDT_00090009	1.91	4.7	2.02	2.49	2.24	1.84	2.31	6.34
hEDT_00090010	7.73	2.46	4.29	4.3	4.38	4.14	6.81	3.18
hEDT_00089215	0.02	0.15	0.01	0.03	0	0.02	0.15	0.04
hEDT_00090011	0.09	0.06	0.01	0.04	0.02	0.03	0.05	0
hEDT_00089216	0	0.08	0.06	0	0	0	0	0.11
hEDT_00090012	0.06	0.07	0.02	0.05	0.02	0.06	0.05	0.02
hEDT_00090013	0	0.08	0.02	0.01	0.02	0	0.03	0.03
hEDT_00089217	0	0	0.01	0.02	0.08	0	0.07	0
hEDT_00090014	0	0	0	0	0	0.06	0	0
hEDT_00090015	0.04	0.02	0	0.01	0.02	0.01	0	0
hEDT_00090016	0	0	0.01	0	0	0.03	0	0.04
hEDT_00089218	0.17	0	0.04	0.05	0.12	0.06	0.01	0.08
hEDT_00090017	0	0.1	0.03	0.03	0.04	0.04	0.05	0.02
hEDT_00087753	11.56	9.21	19.09	17.76	28.53	26.94	8.27	10.64
hEDT_00088665	0	2.33	0	0	0	0	0	0
hEDT_00087754	0.39	0	0	0	0	0	0	0
hEDT_00087755	0	0	0	0	0	2.12	0	0
hEDT_00090018	0	0	0.02	0.04	0.01	0	0	0
hEDT_00090019	0	0	0.67	0.38	0.32	0.29	0	0.6
hEDT_00089219	0	0.06	0.04	0	0.07	0.02	0	0.17
hEDT_00090021	0.01	0.04	0	0.01	0	0	0	0
hEDT_00087756	3.91	4.1	24.98	22.56	36.29	33	13.45	11.94
hEDT_00087757	2.6	4.61	8.18	7.92	11.25	12.27	2.56	3.91
hEDT_00087758	0	0	0.41	0.08	0.74	0.82	1.48	0
hEDT_00087759	3.32	2.58	13.33	10.87	10.71	8.8	1.6	1.61
hEDT_00087760	0	0	0.02	0.02	0.04	0.07	0	0
hEDT_00087761	0	0.06	0	0	0	0.02	0	0
hEDT_00087762	0.14	0.12	0.02	0.03	0.08	0.09	0	0
hEDT_00087764	3.87	2.64	7.2	6.93	12.13	11.59	0	0.76
hEDT_00087766	0	0.15	0	0.03	0.09	0.17	0	0
hEDT_00087767	0.23	0	0	0.05	0.08	0.08	0	0.14
hEDT_00087768	0.05	0	0	0	0.06	0.08	0	0
hEDT_00087770	0.04	0.04	0.04	0.04	0.09	0.08	0	0
hEDT_00087772	0	0	0.02	0.01	0	0.01	0	0
hEDT_00087773	0	0.11	0	0	0	0.02	0	0
hEDT_00087774	0	0	0	0	0	0.02	0	0
hEDT_00087775	0	0	0	0	0	0.04	0	0
hEDT_00087776	0	0	0.06	0.07	0.04	0.08	0.08	0
hEDT_00087777	0	0.11	0.07	0.05	0.07	0.05	0.12	0
hEDT_00087778	0.18	0.07	0	0.05	0.06	0.05	0	0
hEDT_00088667	0.11	0.18	0.29	0.39	0.18	0.31	0.11	0.35
hEDT_00088668	0	0	0	0.09	0.15	0.59	0.19	0
hEDT_00088669	0	0	0.1	0	0.27	0	0	0
hEDT_00088671	0	0	0.08	0.04	0.07	0.11	0	0
hEDT_00088673	0	0	0.09	0	0	0	0	0
hEDT_00088674	0.63	0.82	0.86	0.76	0.64	0.76	0	0.39
hEDT_00088675	0	0	0	0	0	0	0.61	0.42
hEDT_00088676	0	0	0	0.13	0.28	0.07	0	0
hEDT_00088678	0.03	0	0	0	0	0	0	0
hEDT_00088679	0	0	0	0.02	0.02	0	0	0.08
hEDT_00090022	0.07	0.05	0.02	0	0.02	0	0	0
hEDT_00090023	0.03	0	0	0.03	0	0	0	0
hEDT_00090024	0	0	0.08	0	0.09	0.08	0	0
hEDT_00090025	0	2.04	0.16	0.51	1.16	1.24	0	0
hEDT_00090026	0	0	0.51	0	0	0	0	0
hEDT_00090027	0.2	0	0	0	0	0	0.37	0.06
hEDT_00090028	0	0	0.58	0.7	1.02	0.7	0	0
hEDT_00090029	0	0	0	0.02	0.03	0.04	0	0
hEDT_00090030	0.93	0	0	0	0	0.09	0	0
hEDT_00090032	1.3	1.02	0.44	0.75	2.71	2.63	0.57	0
hEDT_00090034	0.78	0	0.29	0.39	0.4	0.26	0	0
hEDT_00090035	0	0	0.03	0	0	0.03	0	0
hEDT_00090036	0	0	0	0	0	0	0	0.06
hEDT_00090038	0	0	0	0	0.02	0.04	0	0
hEDT_00090040	0	0	0	0	0.04	0	0	0
hEDT_00090041	0	0.01	0.01	0	0.01	0.01	0	0
hEDT_00090042	0	0	0.02	0.06	0.17	0.1	0	0
hEDT_00090044	0.04	0	0.02	0.04	0.01	0.05	0.02	0.04
hEDT_00090045	0.06	0.09	0	0	0.01	0	0	0
hEDT_00090046	0.14	0.03	0.05	0.05	0.04	0.07	0.03	0
hEDT_00090047	0.73	0.9	0.16	0.27	0.33	0.19	0	0
hEDT_00090048	0.06	0	0.03	0.05	0.07	0.06	0	0
hEDT_00087769	0.12	0.07	0	0	0.09	0.02	0	0
hEDT_00088677	0	0	0.08	0.04	0.04	0.06	0	0.05
hEDT_00087771	0	0	0	0	0.03	0.08	0	0.03
hEDT_00090037	0	0.04	0.02	0.04	0.02	0	0	0.02
hEDT_00090043	0.19	0.1	0.09	0.12	0.08	0.13	0.02	0.02
hEDT_00087779	0	0	75.45	76.94	39.8	38.73	0	0
hEDT_00087780	0	0.44	1.04	8.13	0.3	0	0	0
hEDT_00087781	0.27	0	17.91	18.11	26.92	21.31	0	0
hEDT_00087782	0	0	7.35	8.88	7.33	7.64	0	0
hEDT_00087783	0.32	0	16.61	10.14	13.61	13.91	0	0
hEDT_00088680	0.13	0.11	10.39	10.45	11.2	9.65	0	0.04
hEDT_00087784	9.35	8.14	6.74	7.67	11.97	10.43	10.19	11.16
hEDT_00087785	0	0.46	0.19	0.32	0.41	0.4	0	0
hEDT_00087786	0.94	0.32	0.16	0.18	0.33	0.46	0	0
hEDT_00089220	0.17	0	0.08	0.08	0.04	0.03	0.03	0
hEDT_00087787	0	0.36	0	0	0	0	0.17	1.09
hEDT_00087788	0	0	0.04	0.5	0	0	0	0.83
hEDT_00087789	0.66	0	0.79	0.34	0.21	0.3	0	0.75
hEDT_00089221	0	1.01	0.38	0.99	0.7	0	1.76	2.65
hEDT_00089222	4.11	2.9	0.73	1.06	0.87	1	0	0.25
hEDT_00089223	0	0.82	1.49	1.25	1.3	0.48	0	0
hEDT_00089224	2.54	1.86	0	0.6	0	1.34	1.08	0.06
hEDT_00090049	0.33	1.31	1.96	1.64	2.22	0.96	0.03	1.09
hEDT_00090050	0	0.66	0.68	0.47	0.55	1.04	0.97	0
hEDT_00090051	0	0	0.06	0.14	0.3	0.41	0	0.07
hEDT_00090053	2.21	0.63	0.05	0	0.8	0	0	0
hEDT_00090054	0.49	0.19	0.13	0.15	0.22	0.15	0.38	0.52
hEDT_00090055	1.15	0	0	0.15	0.15	0.3	0	0
hEDT_00090056	0.11	0.13	0.08	0.16	0.21	0.31	0	0
hEDT_00090057	0.04	0.05	0.06	0.06	0.09	0.11	0.04	0.04
hEDT_00090058	0.67	0.22	0.26	0.23	0.17	0.23	0.39	0.42
hEDT_00089225	0	0	0	0	0	0	1.9	2.23
hEDT_00090059	1.18	1.18	0.44	0.32	1.34	1.06	2.76	3.37
hEDT_00087790	16.88	16.33	14.31	16.58	16.58	14.28	13.08	11.45
hEDT_00090060	0.07	0	0.01	0.01	0	0	0	0
hEDT_00090061	0	0.1	0.01	0.01	0.02	0.04	0.13	0
hEDT_00087791	3.3	2.57	2.77	2.51	5.16	5.04	2.07	3.27
hEDT_00087792	5.74	7.05	9.02	9.03	11.46	12.53	12.29	11.29
hEDT_00088682	0	0	0.25	0.08	0.11	0.19	0	0
hEDT_00087793	0.62	0	0.51	0.24	0.64	1.07	1.97	1.98
hEDT_00087794	0	0	0	0	0	0.07	0	0.38
hEDT_00088683	0	0	0.72	1.03	0.77	0.56	0.66	1.15
hEDT_00089226	0.26	0.1	0.16	0.26	0.29	0.14	1.11	0.64
hEDT_00090062	0	0.52	0.26	0	0.11	0.08	0	0
hEDT_00090063	0.66	0.31	0.35	0.57	0.71	0.63	1	1.3
hEDT_00090065	0.52	0.65	0.39	0.42	0.54	0.59	1.07	1.29
hEDT_00090064	0.22	0.14	0.28	0.19	0.25	0.17	0.58	0.3
hEDT_00087795	5.38	8.07	4.51	3.34	4.61	4.92	8.88	7.58
hEDT_00087796	6.42	8.37	5.58	5.24	9.13	9.38	5.32	3
hEDT_00088684	4.96	0.67	1.94	1.58	5.67	3.75	0.54	1.55
hEDT_00088685	1.11	0	2.79	3.49	1.21	4.44	0	4.28
hEDT_00089227	0	1.34	2.24	1.87	2.81	2.2	0	0
hEDT_00090066	0	0	0.15	0	0	0.17	0	0
hEDT_00090067	4.56	3.18	2.41	3.02	6.03	4.87	13.2	11.77
hEDT_00090068	0.29	0.16	0.06	0.09	0.35	0.42	0	0.07
hEDT_00089228	0	0	0.07	0.17	0.1	0.19	0.1	0.37
hEDT_00090069	7.44	6.15	19.07	18.3	12.58	12.92	0.47	0.71
hEDT_00089229	0	0.48	0	0	0	0	3.96	4.73
hEDT_00090070	0	0	0	0.01	0	0	0.07	0.51
hEDT_00087797	1.97	2.22	2.38	2.21	5.13	4.32	10.56	7.59
hEDT_00089230	0	0.39	0.17	0.43	0.39	0.92	0	4.49
hEDT_00087798	57.85	54.92	100.04	85.12	45.84	46.35	318.68	315.88
hEDT_00087799	173.35	156.94	260.65	236.09	143.14	141.37	1022.2	970.62
hEDT_00087800	1.94	1.96	3.32	2.96	0.74	1.2	13.08	4.87
hEDT_00088688	0.31	0	1.75	2.05	0.64	0.32	6.12	4.04
hEDT_00088689	0	0	2.69	1.41	0.67	1.57	2.89	5.04
hEDT_00088690	0.31	0.2	0.92	0.9	0.03	0.04	0	0.04
hEDT_00087801	0.43	0.55	0.08	0.08	0.4	0.28	0.23	0.14
hEDT_00087802	0.74	1.06	0.67	0.62	0.81	0.72	1.48	1.1
hEDT_00087803	0.3	0.12	2.71	1.11	4.07	2.58	3.06	4.91
hEDT_00087804	5.12	7.44	5.31	5.08	2.08	1.96	13.09	14.25
hEDT_00087805	0	0	0	0.56	0	0	0.48	0
hEDT_00088691	0.06	0	0	0.42	0.05	0.1	0.54	0.65
hEDT_00089231	0	0	0.3	0	0	0.1	0	0
hEDT_00089232	0	0	0	0	0	0	0.62	0
hEDT_00089233	0	0	0.19	1	1.29	0.68	1.29	1.32
hEDT_00089234	0	0	0	0	0	0.05	0	0
hEDT_00089235	0.85	0	0	0	0	0	0	0
hEDT_00089236	0.36	0	0.14	0.09	0.18	0.26	0.28	0.39
hEDT_00089237	0	0.41	0.82	0	0.55	0	3	1.47
hEDT_00089238	2.59	1.43	2.71	2.2	0.72	0.87	2.32	3.71
hEDT_00089239	0.42	0	0.65	0.8	0.42	0.98	1.4	3.61
hEDT_00089240	2.6	1.09	1.67	0.53	2.69	2.07	1.57	0
hEDT_00090071	0	0	0	0	0	0	0	0.51
hEDT_00090072	0.47	0.2	0.24	0.17	0.33	0.28	0.32	0
hEDT_00090073	2.46	1.63	3.51	2.61	2.41	3.51	0	0.9
hEDT_00090074	0.46	0.51	0.08	0.09	0.09	0.14	0	0.1
hEDT_00090075	0.72	0.23	0.44	0.83	1.13	1.2	0.14	0
hEDT_00090076	0	1.57	0	0.49	0.4	0	0	0
hEDT_00090077	1.89	1.2	1.01	1.02	2.09	2.1	1.94	1.73
hEDT_00090078	0	0	0	0	0.06	0.14	0	0
hEDT_00090079	0	0	0.1	0.29	0.09	0	0	0
hEDT_00090080	0.36	0.24	0.22	0.13	0	0	0	0
hEDT_00090081	0.05	0.04	0	0	0	0	0	0
hEDT_00090082	0	0.55	0.31	0	0	0	0.84	0
hEDT_00090083	0	0.33	0.64	1.01	0.24	0	0	0
hEDT_00090084	2.08	1.97	1.04	0.53	0.72	1.19	0.62	2.85
hEDT_00090085	2.1	2.63	1.03	1.71	1.99	1.82	3.93	2.41
hEDT_00090086	0.4	0	0.9	0.8	0.68	0.24	0	0
hEDT_00088692	1.76	1.64	0.73	0.77	0.93	0.79	1.12	0.99
hEDT_00087806	7.26	6.64	5.62	5.23	8.45	7.87	8.1	8.42
hEDT_00087807	9.76	9.78	0.89	2.14	4.91	4.72	0.84	5.76
hEDT_00087808	0	0	0	0	0	0	1.33	0
hEDT_00087809	5.55	4.13	3.06	2.98	6.6	4.8	1.41	2.44
hEDT_00087810	0	0	0	0	0	0.29	0	0
hEDT_00087811	6.72	0.89	0.96	1.29	7.27	5.59	1.43	1.88
hEDT_00087812	0	4.92	0	0.08	0	0	0	1.85
hEDT_00087813	0	2.61	2.11	0.28	0	0	0	0.42
hEDT_00087814	1.58	2.31	1.96	1.53	3.45	2.81	0.91	1.23
hEDT_00087815	1.2	1.11	0	0	0	0	0	0
hEDT_00087816	0.83	0.54	2.25	0.93	0.67	0.26	0.66	2.62
hEDT_00087817	2.98	0	0	0	0.22	0	4.13	0.86
hEDT_00089242	5.07	4.84	0	0.27	0	0	3.52	1.56
hEDT_00089243	0	0	0	0	0	0	3.95	0
hEDT_00089244	7.43	6.83	0.71	1.43	6.7	6.21	1.83	0.71
hEDT_00089245	0	0	0	0	0	0	0	0.17
hEDT_00089246	2.39	0.54	0	0	0	0	2.81	2.34
hEDT_00090087	0	0	0	0	0	0	0.78	0.35
hEDT_00090088	2.4	2.93	0	0	0	0	0	0.38
hEDT_00090089	0	0.61	0.1	0.14	0.52	0.1	0	0
hEDT_00090091	0	0	0.18	0	0	0.1	0	1.82
hEDT_00090092	2.51	1.3	1.25	0.91	3.63	3.52	0	3.6
hEDT_00090093	0	0	0.58	0.23	0.53	1.2	0	0
hEDT_00090094	0.05	0	3.9	3.76	7.51	9.21	0.55	0
hEDT_00090095	0.39	0	0.13	0.46	0.64	1.74	0.44	0
hEDT_00090096	0	0	0.1	0	0.23	0.23	0	0
hEDT_00090097	0	0	0.72	1.02	3.63	3.62	0	0
hEDT_00090098	0	0	0	0	0.09	0	0	0
hEDT_00090099	0	0	0.36	1.41	0	1.22	0	0
hEDT_00090100	0	0	1.84	0.42	3.75	3.69	0	0
hEDT_00090101	1.78	0	0.45	0.16	0.4	0.24	0	0
hEDT_00090102	0	0	0	0.14	0.29	0	0.56	0
hEDT_00090103	0	0	0	0	0.01	0	0	0
hEDT_00088693	0.13	0.05	0.12	0.21	0.11	0.12	0	0
hEDT_00090106	0	0	0.22	0.07	0.03	0.1	0.34	0.3
hEDT_00087818	10.52	8.88	5.56	4.07	16.4	14.8	24.07	19.3
hEDT_00089247	0.59	0.5	0.88	1.29	1.09	0.64	0.9	1.74
hEDT_00089248	0.03	0	0	0	0	0	0	0
hEDT_00089249	6.35	7.14	3.28	2.94	3.95	3.35	15	18.76
hEDT_00089250	0	0	0	0	0	0	0	1.1
hEDT_00089251	0.38	0	0	0	0	0	0	0.34
hEDT_00090107	0.34	0.41	0.28	0.25	0.35	0.33	0.41	0.74
hEDT_00090108	0.27	1.57	0.47	0.51	0.41	0.98	2.17	1.03
hEDT_00087819	3.06	3.29	8	7.18	6.6	6.04	7.28	7.36
hEDT_00087820	3.16	1.72	2.88	3.15	3.34	3.64	3.26	3.49
hEDT_00087821	9.07	7.09	6.08	6.17	4.75	4.87	5.34	8.13
hEDT_00087823	2.96	3.36	1.77	1.75	1.88	2.24	4.2	6.34
hEDT_00090109	0	0	0	0	0.38	0	1.28	0
hEDT_00087822	0.77	0.72	0.8	0.99	0.72	0.74	1.53	1.57
hEDT_00087824	7.47	8.47	6.29	5.36	5.76	6.59	8.69	7.08
hEDT_00088694	2.26	1.59	4.97	5.13	4.09	4.34	5.65	8.86
hEDT_00089252	0.2	0.37	0.18	0.21	0.37	0.32	0.41	0.86
hEDT_00089253	0.27	0	0.16	0.24	0.49	0.36	0	0
hEDT_00087825	0.55	0	1.68	1.44	2.05	3.02	0.47	0.37
hEDT_00089254	0.72	0	0.38	0.26	0.36	0.48	0.29	0.44
hEDT_00089255	1.24	0.75	0.12	0.56	0.7	0.54	1.15	0.33
hEDT_00089256	1.41	1.8	4.07	1.75	2.1	2.85	0.23	1.69
hEDT_00090110	7.29	9.59	4.19	4.03	5.18	5.33	2.88	3.27
hEDT_00090111	3.84	1.87	0	0.74	0	1.22	0.6	0
hEDT_00090112	0.86	2.07	2.52	1.75	5.11	3.43	0.06	1.23
hEDT_00087827	1.87	1.69	1.53	1.48	1.16	1.17	8.67	9.01
hEDT_00090113	0.56	0.49	0.39	0.26	0.74	0.64	0.6	0.95
hEDT_00089257	0.09	0.1	0.06	0.16	0.2	0.16	0.38	0.34
hEDT_00088695	1.52	1.34	0.52	0.53	0.68	0.21	0.68	0.77
hEDT_00089258	0.58	0.94	1.03	1.13	0.92	1.2	1.25	1.69
hEDT_00087828	73.49	67.27	57.33	50.33	46.8	47.37	122.67	122.61
hEDT_00090114	12.81	14.16	13.78	13.98	11.24	9.86	28.87	23.46
hEDT_00087829	4.38	5.34	2.2	1.91	13.9	12.54	0.19	0.17
hEDT_00087830	33.49	37.94	75.06	67.52	85.98	91.86	33.65	37.46
hEDT_00087831	2.27	3.3	2.91	2.69	3.69	3.17	0.96	1.04
hEDT_00087832	3.84	4.02	2.37	2.88	2.69	3.25	6.3	7.98
hEDT_00087833	41.93	37.03	60.71	54.31	50.92	47.49	94.2	79.34
hEDT_00088696	0.44	1.36	1.44	1.21	0.43	0.38	0	3.33
hEDT_00088697	3.21	2.49	3.11	2.48	3.78	4.48	3.81	4.38
hEDT_00089259	0.4	0	0	1.3	0.79	0.34	0	1.49
hEDT_00087834	4.6	5.23	13.07	11.7	12.53	12.11	12.19	14.21
hEDT_00087835	145.17	154.47	291.79	256.13	365.07	363.87	163.97	161.36
hEDT_00087836	93.53	106.62	121.23	110.47	132.61	128.11	131.94	125.41
hEDT_00087837	4.26	2.13	16.58	14.3	8.16	9.27	6.84	6.08
hEDT_00089260	0.44	0.38	0.13	0.09	0.06	0.05	0.42	0.56
hEDT_00087838	12.49	11.99	16.71	15.69	21.55	20.67	13.87	15.44
hEDT_00087839	0	0	0	0	0.72	0	0	0
hEDT_00087840	0	0	0.37	0	0	0	1.44	3.21
hEDT_00087841	0	0	0.98	0.16	0.91	1.08	1.12	1.77
hEDT_00087842	0	0	0.14	0.39	0.65	0.13	0	0
hEDT_00087843	0.32	0	1.01	0.59	0	0.46	4.81	3.19
hEDT_00087844	0	1.04	0.26	0	0	0	2.23	1.4
hEDT_00087845	0	0.58	0.69	1.94	0.1	0.19	1.75	0.75
hEDT_00087846	1.22	1.01	0.21	0.63	0.28	0.22	3.04	2.7
hEDT_00087847	0.78	2.22	2.64	2.18	2.65	2.03	3.48	5.05
hEDT_00088698	0.76	1.67	0.02	0.17	0	1.16	0	0
hEDT_00088699	0	0.31	2.64	1.72	0.31	0	1.91	2.9
hEDT_00088700	0	0	0.45	0.54	0.22	0.35	0.42	0.83
hEDT_00088701	1.97	1.96	2.63	2.22	1.79	1.67	5.19	5.89
hEDT_00088703	0	0	0.25	0.48	0	0	0	0
hEDT_00088704	0.42	0.39	0.45	0.34	0.22	0.35	4.25	2.27
hEDT_00088705	0.61	1.68	1.18	1.5	0.58	0.32	2.36	2.62
hEDT_00088706	0	0	0.35	0.67	0	0.27	0	0
hEDT_00088707	1.29	1.12	1.77	1.39	0	1.05	5.56	9.44
hEDT_00088709	0.02	0	0	0	0	0	0	0
hEDT_00089261	0.2	0	0.03	0	0.04	0.12	0.01	0.16
hEDT_00089262	0	0.06	0.02	0.07	0.03	0.02	0.15	0.22
hEDT_00089263	1.37	0.09	1.55	2	2.02	1.78	3.2	5.4
hEDT_00089264	0	0	0.59	0.62	0.47	0.4	1.47	0.96
hEDT_00089265	0	0	0.04	0	0.07	0.13	0.11	0.59
hEDT_00089267	1.22	1.03	1.21	0.81	0.88	0.98	1.22	1.12
hEDT_00090115	0.95	0	0	0	0.63	1.04	0.02	0
hEDT_00090117	0	0	0.69	0.82	0.17	0.38	3.56	4.35
hEDT_00087848	58.45	59.51	50.58	45.5	58.99	57.83	91	96.56
hEDT_00087849	0.22	0.13	0.17	0.11	0.15	0.21	0.38	0.25
hEDT_00090118	7.56	7.35	25.19	23.56	22.79	23.11	12.36	6.11
hEDT_00087850	1.71	1.92	2.75	1.52	1.92	1.7	4.69	5.62
hEDT_00087851	21.4	20.43	55.35	48.95	55.99	49.56	46.88	38.21
hEDT_00088710	2.06	0	2.33	3.03	2.03	2.82	3.89	2.82
hEDT_00088711	0	4.73	6.77	4.76	8.46	5.36	3.59	1.3
hEDT_00089268	3.26	7.07	27.08	21.7	21.36	28.04	4.81	11.13
hEDT_00090119	3.94	0.5	2.16	3.47	5.09	4.35	5.28	5.9
hEDT_00090120	1.74	0	1.02	0.95	1.82	0.66	1.45	1.46
hEDT_00087852	0	0	2.03	2.11	1.02	1.91	6.51	10.5
hEDT_00088712	2.86	0.9	1.9	3.07	2.1	2.98	1.76	3.17
hEDT_00088713	2.23	3.52	1.54	0.49	1.66	1.13	10.73	3.41
hEDT_00088714	0.48	0	0.69	0.61	0.92	0.16	1.22	1.35
hEDT_00089269	0	2.33	0.01	0	0	0	0	6.78
hEDT_00089270	1.42	0.6	1.81	1.66	1.45	1.24	3.69	0.06
hEDT_00088715	0.89	0.98	0.67	0.99	0.65	0.73	1.43	1.94
hEDT_00089271	1.42	0.65	0	0.11	3.62	0	0	0
hEDT_00089272	5.91	5.34	18.57	19.09	6.66	8.69	18.97	16.44
hEDT_00089274	3.7	2.57	12.39	11.94	4.96	3.75	8.89	11.53
hEDT_00089275	5.21	0	12.54	13.19	4.85	3.35	3.46	9.75
hEDT_00089276	0	2.82	0	0	0.01	0	0	0
hEDT_00089277	0	2.27	7.79	1.94	1.45	3.16	12.09	13.48
hEDT_00090121	0	0.53	1	0.72	0.22	0.61	0.25	0.53
hEDT_00087853	0.6	0	0.63	0.25	0	0.56	0	0
hEDT_00087854	0	0	0.86	0.64	0.14	0.38	0	0
hEDT_00087855	9.36	9.63	27.83	20.46	15.16	13.23	16.55	16.37
hEDT_00087856	1.15	0	5.1	5.98	3.27	3.44	1.59	3.06
hEDT_00087857	2.92	3.51	0.89	2.13	0.4	0.43	0	0
hEDT_00089278	5.17	7.12	12.12	9.84	4.13	3.46	6.48	6.68
hEDT_00089279	0	0	13.54	15.65	3.22	4.65	1.73	2.16
hEDT_00088716	0	0	0.37	0.35	0.11	0.12	0	0.16
hEDT_00090122	0.12	0.53	0.3	0.17	0.06	0.06	0.13	0.3
hEDT_00087858	36.73	41.08	63.93	58.64	90.34	80.01	28.59	29.92
hEDT_00088717	6.62	4.24	6.71	5.72	8.22	7.35	2.41	3.36
hEDT_00087859	0	0	1.09	0	0.74	0.35	0	0
hEDT_00087860	3.01	2.53	0.43	0.2	1.21	0.03	1.19	0
hEDT_00087861	7.31	6.71	5.19	7.49	5.64	6.63	6.46	7.82
hEDT_00087862	0.61	1.22	1.3	3.39	1.54	2	0.42	3.04
hEDT_00087863	0	0	0.24	0	0.63	0.28	0.48	1.02
hEDT_00087864	9.28	12.78	4.07	4.59	10.72	8.55	0	0.57
hEDT_00088718	0	0	0.47	0.55	0.49	0.15	0	0.42
hEDT_00089280	0	0	1.2	0.24	0.53	0.22	1.75	0
hEDT_00089281	0	0	2.71	0	1.83	1.69	3.02	0
hEDT_00089282	0	0	3.49	1.06	1.58	2.31	0	1.51
hEDT_00089283	0	0	0	0.42	0.19	0	1.9	0
hEDT_00090123	2.96	0	0	0	0	0	0	0
hEDT_00090124	0	0	0	0	0	0	0	2.08
hEDT_00090125	1.38	2.17	0	0	0	0.52	0.45	0
hEDT_00087865	0.2	0.19	0.05	0.07	0.09	0.07	0.32	0.34
hEDT_00090126	0.21	0.46	0.02	0.03	0.27	0.24	0	0
hEDT_00087866	1.33	0.53	0.58	0.61	0.24	0.36	0.64	0.4
hEDT_00090127	0.43	0	0.21	0.19	0.19	0.37	0.22	0
hEDT_00090128	0.87	0.58	1.09	0.91	0.52	0.45	3.7	2.15
hEDT_00090129	0	0.32	0	0.03	0	0	0	0.15
hEDT_00087867	1.06	1.74	1.88	2.63	1.5	1.55	6.24	7.02
hEDT_00087868	0	0	0.09	0.42	0.58	0.39	0	0
hEDT_00087869	0	2.72	0.66	0.43	0.87	0.28	1.82	0.85
hEDT_00087870	0.45	0	0.37	1.09	1.13	0.81	0.35	0
hEDT_00087871	2	0.61	1.96	1.2	0.88	1.04	2.78	3.55
hEDT_00087872	0	0.28	0	0.05	0	0	0	0.23
hEDT_00088719	0.38	0.08	0.15	0.16	0.07	0.09	0.42	0.31
hEDT_00088720	0	0.17	0.09	0.15	0	0	0	0
hEDT_00088721	0.48	3.15	0	0	0	0.43	0.68	0
hEDT_00088722	0.19	0	0.48	0	0.49	0.7	0	0
hEDT_00088723	0.88	0.59	0.41	0.39	0.41	0.33	0.66	0.35
hEDT_00088724	0	0	0	0.2	0.48	0	0	0
hEDT_00088725	1	0.58	0.78	0.75	0	0.15	0.99	1.02
hEDT_00090130	0	0.5	0.35	0.63	0.8	0.63	1.05	0
hEDT_00090131	4.67	0	1.74	1.74	1.75	2.72	0	0
hEDT_00090132	0	0.17	0.08	0.05	0.02	0	0	0
hEDT_00090133	1.85	2.54	0.56	0.1	0.64	0.18	1.38	2.67
hEDT_00090134	0.46	0	0.41	0.21	0.16	0.17	0.33	0.83
hEDT_00087873	0.05	0	0	0.01	0	0	0	0
hEDT_00088726	0.37	0.68	0.1	0.06	0.26	0.2	0.31	0.44
hEDT_00087874	34.05	24.63	13.87	14.13	13.08	12.31	25.8	15.38
hEDT_00087875	6.68	12.7	21.78	22.53	16.32	18.39	11.75	20.72
hEDT_00089284	0.54	0.49	0.15	0.16	0.15	0.2	0.19	0.25
hEDT_00090135	0	0.04	0.12	0.22	0.2	0.13	0	0.79
hEDT_00090136	0.13	0	0.1	0	0	0.09	0.21	0
hEDT_00090137	0.05	0.28	0	0.05	0	0	0	0
hEDT_00090138	0.31	0	0	0	0	0	0.39	0.58
hEDT_00090139	0	0	0	0	0	0.01	0	0.05
hEDT_00087876	29.89	21.96	16.34	17.9	28.46	24.6	41.13	52.82
hEDT_00088727	1.59	1.72	3.24	3.65	5.98	6.43	6.64	6.56
hEDT_00090140	1.55	0.56	3.07	3.13	5.82	6.11	2.77	5.48
hEDT_00090141	0	5.56	1.36	2.05	4.42	5.84	5.44	3.89
hEDT_00090142	0	0	1.04	0.76	0	0	0	0
hEDT_00089286	0.15	0.19	0.21	0.29	0.45	0.51	0.44	0.67
hEDT_00087877	1.3	1.2	0.78	0.97	1.01	0.8	2.03	2.08
hEDT_00087878	9.52	9.28	16.15	17.43	16.72	15.62	11.99	11.24
hEDT_00087879	2.65	3.18	3.68	2.33	2.73	2.52	2.1	3.23
hEDT_00087880	0	0	0.21	0.25	0	0	0	0
hEDT_00088728	0.18	0.58	0.71	0.96	1.61	1.75	0.92	1.29
hEDT_00089287	1.72	1.49	1.74	1.88	1.64	1.58	3.77	4.64
hEDT_00090143	0.58	0	0.8	0.51	0.29	0.39	2.3	0.92
hEDT_00090144	2.14	2.02	1.88	2.04	1.47	1.64	3.26	3.77
hEDT_00090145	0	0	0	0	0.06	0.12	0.37	0.53
hEDT_00090146	0.22	0.13	0.1	0	0.12	0	0.23	0
hEDT_00089288	0.73	0.54	0.64	0.76	0.7	0.69	2.38	2.1
hEDT_00087881	0	0	0.22	0.21	0	0.12	0	0.49
hEDT_00087882	1.96	2.42	7.4	8.57	3.25	3.8	9.23	8
hEDT_00087883	4.99	4.72	14.51	12.02	5.07	4.16	8.71	10.74
hEDT_00090147	0.16	0.09	0.08	0.06	0	0.04	0.08	0.07
hEDT_00087884	0	0	0.91	0.93	0.48	0.56	0.05	0.07
hEDT_00087885	0	0	0.9	1.16	1.29	1.05	0.1	0
hEDT_00087886	0	0	0.28	0.25	0.16	0.19	0	0
hEDT_00090148	0.04	0	0	0	0.01	0.01	0.04	0
hEDT_00087887	1.73	0.56	0.55	0.75	0.55	0.45	0.48	1.05
hEDT_00087888	9.86	10.02	16.79	12.61	14.48	13.56	11.76	9.99
hEDT_00088730	0.05	0	0.57	0.69	0	0.01	0.11	0.05
hEDT_00087889	0.47	0.48	0.08	0.12	0.32	0.35	0.18	0.45
hEDT_00089289	0.82	0.92	0	0.17	0.13	0.42	0.37	0.63
hEDT_00089290	0.34	0	0	0	0.22	0.13	0	0
hEDT_00090149	0	0.51	0.03	0.09	0.19	0.17	0.16	0
hEDT_00090150	0.88	0.15	0.26	0.06	0	0	0.08	0.47
hEDT_00090152	2.24	1.35	0.29	0.31	0.34	0.45	0.69	0.46
hEDT_00090151	0	0.07	0.01	0.01	0.02	0.04	0	0
hEDT_00090153	0.36	0.18	0.1	0.07	0.09	0.06	0	0.19
hEDT_00090154	0.25	0.23	0.12	0.17	0.15	0.08	0.16	0.18
hEDT_00087890	1.76	3.59	0.65	0.29	0	0	0.09	0.5
hEDT_00087891	1	0	0.17	0.44	0.73	0.74	0.97	0
hEDT_00087892	0.35	0	0.16	0.14	0.55	0.17	0	0
hEDT_00087893	0	0	0.1	0.24	0	0.25	0	0
hEDT_00090155	2.9	2.8	0.69	0.66	1.13	1.14	0.68	0.88
hEDT_00090156	0.13	0.11	0	0.02	0	0.04	0	0
hEDT_00088731	0.05	0.17	14.46	14.79	0.73	0.84	0.24	0.29
hEDT_00088732	39.07	36	0	9.15	0	0	0	0
hEDT_00087894	0	0	0.13	0.14	0.14	0.09	0	0
hEDT_00087895	0	0.13	0.34	0.38	0.03	0.06	0	0.58
hEDT_00087896	0	0	0.11	0.03	0	0.14	0	0
hEDT_00087897	0	0	0	0	0	0	0.2	0.02
hEDT_00087898	0.2	0.07	0.31	0.29	0.15	0.2	0	0.14
hEDT_00088733	0	0.03	0.15	0.21	0.09	0.04	0.38	0
hEDT_00090157	0	0	0.12	0.07	0.13	0	0.11	0
hEDT_00090158	0.62	0.5	0.33	0.36	0.48	0.38	0.36	0.26
hEDT_00087899	8.05	7.52	46.97	43.19	28.49	27.47	103.2	105.26
hEDT_00087900	0.08	0.09	0.27	0.12	0	0.22	0.5	0.46
hEDT_00088734	0	0.8	1.59	1.69	0.1	0	0	0
hEDT_00088736	0	0	0.52	0.39	0.09	0.12	0.52	0.84
hEDT_00089291	0.3	0.17	1.29	1.68	1.14	0.87	3.38	5.49
hEDT_00089294	0	0	0.03	0.2	0.11	0	0	0.31
hEDT_00088735	0	0.09	0.18	0.25	0.12	0.2	1.8	2.78
hEDT_00089292	0	0.07	0.08	0.17	0.15	0.06	0.29	0.29
hEDT_00089293	0.08	0.04	0.47	0.49	0.28	0.31	1.31	1.37
hEDT_00087901	23.95	25.33	20.5	18.98	27.39	25.74	10.93	12.06
hEDT_00087902	0.02	0.03	0.02	0	0	0.01	0	0
hEDT_00087904	3.35	2.45	49.73	52.13	8.74	8.69	8.97	8.92
hEDT_00090161	0.13	0.14	1.16	1.43	0.1	0.14	0.24	0.24
hEDT_00087905	0	0.11	17.63	15.3	2.01	1.77	0	0.2
hEDT_00087906	0	0	10.05	14.48	0.37	1.01	0	0
hEDT_00088737	0	0	0.49	0.5	0.03	0.05	0	0
hEDT_00087907	2.12	0.6	0.12	0	2.51	1.88	0	0
hEDT_00087908	2.08	0.93	0.65	0.83	8.19	9.24	0	0
hEDT_00087909	4.49	2.55	0.13	0.47	12.02	13.11	0	0
hEDT_00087910	1.84	2.91	0	0.3	5.72	4.26	0	0
hEDT_00087911	0	2.91	0.77	0	1.2	0.41	0	0
hEDT_00087912	0	0	0	0	1.79	1.84	0	0
hEDT_00090162	0	0	0	0	5.07	3.84	0	0
hEDT_00089295	0.53	0.19	1.28	1.06	0.18	0.32	0.28	0.25
hEDT_00087913	13.62	13.3	13.93	13.99	19.34	20.44	6.28	9.7
hEDT_00087914	6.53	6.9	14.02	13.03	13.58	12.82	8.66	10.65
hEDT_00089296	0	0	0.2	0.22	0.13	0.47	6.29	9.35
hEDT_00090163	0.32	0.53	0.65	0.73	1.18	0.72	0	0
hEDT_00089297	0.61	0.6	0.19	0.28	0.65	0.64	0.07	0.13
hEDT_00090164	0.41	0.26	0.47	0.28	0.35	0.51	0.29	0.29
hEDT_00087915	0.28	0.85	0.8	0.81	0.54	0.84	0.47	0.53
hEDT_00089302	0.48	0.25	0.66	0.7	0.51	0.59	0.08	0.17
hEDT_00090167	4.08	3.68	5.9	6.43	8.93	7.27	7.79	6.51
hEDT_00090173	0.63	0.46	0.5	0.56	0.38	0.4	0.38	0.37
hEDT_00090165	0.08	0	0	0	0.01	0.01	0.03	0
hEDT_00090166	0	0	0.02	0.02	0	0.06	0	0
hEDT_00087916	2.81	1.51	2.28	2.71	2.26	2.94	3.04	3.33
hEDT_00088738	0.03	0.18	0.03	0.06	0.06	0	0	0.03
hEDT_00089298	4.41	3.15	5.49	5.89	6.22	6.05	6.55	5.05
hEDT_00090168	0.2	0.2	0.27	0.3	0.24	0.27	0.11	0.15
hEDT_00090169	0.23	0	0.09	0.1	0.06	0.09	0.13	0.17
hEDT_00090170	0.12	0.06	0.05	0.08	0.04	0.09	0.17	0.03
hEDT_00089300	0	0	0.03	0	0	0.07	0	0.11
hEDT_00090171	0.16	0.25	0.02	0.07	0.06	0.05	0.11	0
hEDT_00090172	0.5	0.25	0.29	0.28	0.3	0.33	0.11	0.1
hEDT_00089303	0.15	0.34	0.88	0.66	0.61	0.76	0	0.88
hEDT_00088739	0	1.04	5.32	5.76	0.57	0.64	0	0
hEDT_00088740	1.12	0	0.12	0.05	0	0	0.26	0.27
hEDT_00087917	0	0.95	0.09	0.28	0	0	0.37	0
hEDT_00088741	0	0	0.6	0	0.54	0.24	0	0.5
hEDT_00087918	15.77	16.68	17.67	18.65	7.77	6.95	93.1	90.52
hEDT_00087919	36.92	30.1	48.56	46.92	18.23	19.57	175.79	178.03
hEDT_00088742	1.16	0.69	1	0.46	0.15	0.44	5.9	3.88
hEDT_00089304	0	1.17	0.15	0.07	0.36	0.08	0	0
hEDT_00087920	0.48	0.45	0.45	0.44	0.9	0.95	0.29	0.07
hEDT_00087922	0	0	0	0	0.37	0	0	0
hEDT_00087923	0	0	0	0.19	0	0	0.72	0
hEDT_00087924	0	0	0.28	0	0	0.12	0	0
hEDT_00087925	0.55	0.6	0.25	0	0	0	0	0
hEDT_00087926	0	0	0.47	0.39	0.5	0	0.43	0.37
hEDT_00087927	1.06	0.47	0.14	0	0.28	0.48	0.35	0.28
hEDT_00087928	0	0	0.53	0	0.83	1.19	0	0
hEDT_00087929	0	0	0	0.27	0	0.41	0	0
hEDT_00087930	0	0	0.35	0.38	0	1.03	0	0
hEDT_00088743	0	0	0.54	0.86	0.71	0.2	0	0
hEDT_00088744	0	0	0.27	0.13	0	0	0	0
hEDT_00088745	0	0.17	0.98	1.53	0.39	0.25	0	0
hEDT_00088746	0	0	0.63	0.48	0.94	1.33	0	0.46
hEDT_00088747	0	0	0	0	0.24	0	0	0
hEDT_00088748	0.73	0.18	0	0.02	0.3	0.14	0.18	0.08
hEDT_00089305	0.15	0	0.95	0.79	0.29	0.37	1.31	0.34
hEDT_00090174	0.34	0.49	0.45	0.28	0.49	0.44	0.4	0.52
hEDT_00090175	0	0	0.17	0.3	1.11	0.51	0	0.47
hEDT_00090176	0	0.7	0	0	0.57	0.3	0	0
hEDT_00090177	0.37	0.82	0.53	0.69	0.91	0.37	0.41	0.2
hEDT_00090178	0.51	0	0.92	0.58	0.6	0.9	0.19	0.67
hEDT_00087931	0.28	0.13	0.55	0.63	0.58	0.49	0	0.27
hEDT_00090179	0.34	0.55	0.75	0.56	0.67	0.65	1.15	0.35
hEDT_00087932	0	0	2.34	3.4	0.13	0.07	0.08	0.13
hEDT_00087933	0	0.3	0	0	0	0.24	0.42	0
hEDT_00087935	0	0	0.62	0.26	0.2	0.21	0.32	0.78
hEDT_00087936	0	0.71	1.23	0.83	0.17	0.22	0.35	0.31
hEDT_00087937	0.54	0.61	0.87	1.06	0.78	0.64	1.3	1.18
hEDT_00087938	0.1	0.03	0.07	0.02	0	0	0	0.13
hEDT_00087939	0	0	0.51	0.37	0.19	0.24	0.02	0
hEDT_00087940	0	0	0.6	0.65	0.21	0.19	0	0
hEDT_00087941	0.09	0.04	0.33	0.28	0.07	0.12	0.05	0.03
hEDT_00088749	0.33	0	11.42	15.27	0.7	0.92	1.48	1.04
hEDT_00088750	0	0	1.26	0	0.62	0.02	0	0
hEDT_00088751	0	0.05	0	0	0	0.33	0	0.39
hEDT_00088752	0	0	15.52	15.12	0	0.46	0	0
hEDT_00088753	0.21	0.09	0.78	2.35	0.4	0	0	0.18
hEDT_00088754	0.1	0	7.86	8.61	0.2	0	0.02	0.52
hEDT_00088755	0.11	0	10.27	11.06	0.5	0.8	0.71	0.21
hEDT_00088756	0.17	0.17	21.93	24.36	0.9	1.19	0.53	1.05
hEDT_00088757	0	0.06	4.07	4.78	0	0	0.16	0
hEDT_00088759	0.25	0.18	0.25	0.41	0.17	0.21	0.44	0.31
hEDT_00088760	0	0	0.35	0.26	0.15	0.2	0.67	0
hEDT_00088761	0.08	0	0	0	0.07	0	0	0.36
hEDT_00088762	0	0.19	0.22	0.45	0.05	0.07	0.23	0.17
hEDT_00088763	0	0	0.07	0.12	0.03	0.02	0	0
hEDT_00088764	0	0	0	4.74	0	0	0	0
hEDT_00090180	0.28	0.12	3.36	3.82	0.79	0.75	0.53	0.82
hEDT_00090181	0.12	0.47	6.58	6.35	2.74	2.41	0.18	0.16
hEDT_00087934	0.11	0.18	0.97	1.1	0.53	0.47	0.57	1.05
hEDT_00088765	0.05	0	0.06	0.02	0.06	0.06	0	0
hEDT_00087942	0.18	0.04	0.05	0.08	0.11	0.12	0	0
hEDT_00087943	4.13	4.19	9.23	9.39	8.48	7.88	2.27	4.77
hEDT_00087944	11.78	8.58	10.42	12.09	7.86	8.47	6.09	4.7
hEDT_00087945	0.84	0	16.23	17.28	0.84	0.96	22.34	25.75
hEDT_00087946	0	0	0.11	0.09	0	0	0	0
hEDT_00089307	0.07	0.61	0.15	0	0.09	0.1	2.7	5.15
hEDT_00088766	0	0	0.17	1.19	0.61	0.18	0	0
hEDT_00087948	1.54	1.34	0.95	0.3	1.07	0.62	0.8	0.57
hEDT_00087949	4.84	5.4	4.85	5.69	4.16	4.4	3.24	4.68
hEDT_00088767	28.85	26.91	28.21	29.34	25.58	25.01	18.89	24.88
hEDT_00087950	0	0.14	0	0	0.03	0	0.27	0
hEDT_00089308	3.06	2.42	0.5	0.71	1.81	1.37	2.12	1.52
hEDT_00087951	0	0	1.06	1.34	0.31	0.32	0.29	0.81
hEDT_00088768	0.4	0.43	1.5	2.63	0	0.17	0	0
hEDT_00088769	0.07	0	0.47	0.54	0.25	0.25	0	0
hEDT_00089309	0	0	0	0	0.44	0.18	1.15	1.05
hEDT_00089310	0	0	0	0	0	0	0.36	0.94
hEDT_00089311	0.33	0.18	0	0.11	0.28	0.07	0.5	0
hEDT_00089312	0	0.19	0.44	0.59	0.11	0.07	0.27	0.36
hEDT_00090184	0	0	0.81	0	0	0	0	0
hEDT_00087952	2.73	1.55	2.35	3.59	4.83	5.48	3.25	6.04
hEDT_00087953	3.45	2.22	1.41	1.68	2.43	1.08	3.97	2.34
hEDT_00087954	1.65	0.63	0.88	0.73	0.95	1.05	0.91	1.41
hEDT_00087955	1.79	2.1	1.29	1.41	2.46	2.37	2.55	1.41
hEDT_00089313	10.94	11.32	9.12	10.21	15.9	18.06	14.99	15.83
hEDT_00090185	0	0.22	0.05	0.09	0.1	0	0	0
hEDT_00087956	0.05	0	0	0	0.04	0.13	0	0
hEDT_00089314	0.06	0	0	0.02	0.02	0.03	0	0.12
hEDT_00090186	4.34	4.29	1.4	1.67	2.73	2.54	0.77	0.73
hEDT_00089315	0	0	0	0	0	0.16	0.8	3.37
hEDT_00089316	0.04	0.05	0.12	0.12	0.21	0	1.77	0
hEDT_00089317	0	0	0	0	0	0	0.04	0.03
hEDT_00087957	0	0.61	0	0	0.73	0.96	0.51	0.15
hEDT_00087958	0	0	1.84	0.61	1.9	1.75	0	0.43
hEDT_00087959	0.66	0	33.63	31.21	3.48	3.3	0	0
hEDT_00087960	0.97	1.06	0.33	0.49	1.2	1.32	0.16	0
hEDT_00090188	0	0	0.13	0	0	0	0	0.11
hEDT_00087961	0.64	0.47	2.48	3.23	1.2	1.5	1.88	3.75
hEDT_00089318	1.29	1.41	5.29	4.74	1.36	1.28	4.2	0
hEDT_00090189	0	0	0	0.03	0.04	0	0.67	0.59
hEDT_00087962	29.64	24.87	41.87	44.08	21.34	18.86	32.6	30.95
hEDT_00089319	2.62	0	11.76	5.82	3.09	3.68	10.59	4.71
hEDT_00090190	6.81	12.3	6.4	6.33	1.77	2.01	2.38	5.24
hEDT_00090191	0	0	0	0.02	0	0.02	0	0
hEDT_00087963	2.41	2.81	0.21	0.33	7.54	7.94	0.3	0.37
hEDT_00089320	0	0	0.18	0.07	0.15	0.15	0	0
hEDT_00090192	0.4	0.4	0.21	0.21	1.78	1.73	0	0
hEDT_00089321	1.84	1.67	1.92	1.92	1.97	2.07	2.23	2.1
hEDT_00087964	10.8	10.07	17.28	16.75	14.44	13.77	12.09	14.56
hEDT_00087965	0.86	0.28	0.39	0.32	0.23	0.05	1.02	0.65
hEDT_00087966	0.11	0.04	0.07	0.08	0.05	0.02	0.26	0.24
hEDT_00088770	7.79	6.63	1.88	2.87	1.05	1.35	8.18	5.61
hEDT_00088771	0	0	0.48	0.26	0	0.26	0	0
hEDT_00089322	0.02	0.39	0.2	0.15	0.08	0.31	0	0.47
hEDT_00090193	1.89	1.39	0.46	0.49	0.28	0.16	3.37	2.44
hEDT_00090194	0	0.04	0	0.01	0.04	0.04	0.06	0
hEDT_00090195	1.29	1.09	0.03	0.03	0.1	0.11	0.12	0.21
hEDT_00089323	0	0.18	0.6	0.64	0.25	0.49	0.85	0.39
hEDT_00087967	72.85	72.22	39.96	38.1	60.26	63.29	15.9	14.79
hEDT_00089324	10.25	8.97	4.35	4.37	3.45	4.39	2.33	2.86
hEDT_00087968	12.1	8.91	7.84	7.63	9.5	8.8	3.89	4.43
hEDT_00087969	0.8	0	0.17	0	0	0	0.21	0.32
hEDT_00087970	1.79	0.13	3.1	3.24	2.75	4.36	0.07	0.05
hEDT_00089325	0	0.1	1.21	0	0.64	0	0.14	0.47
hEDT_00090196	0	0.75	1.18	1.26	3.02	2.72	0	0
hEDT_00087971	48.21	44.63	32.02	27.98	51.51	50.81	382.84	379.74
hEDT_00087972	6.01	1.38	0.72	4.24	0.11	1.11	25.36	47.39
hEDT_00087973	7.15	10.1	9.17	7.68	7.63	5.79	45.37	32.97
hEDT_00087974	9.2	10.21	4.16	5.45	3.04	4.2	0	0
hEDT_00088772	0	0	4.28	1.68	1.55	0.78	22.29	25.58
hEDT_00088773	1.46	1.06	2.06	2.7	2.35	2.5	16.65	17.9
hEDT_00089326	0.08	0	0.07	0.09	0.14	0.27	2.12	3.84
hEDT_00090197	1.68	0.99	0	0	0	0	0	0
hEDT_00090198	0	1.37	0.84	0.48	0.36	0.12	4.81	6.01
hEDT_00089327	0.2	0.22	0.55	0.91	1.23	1.3	10.6	15.12
hEDT_00089328	0	0	0.02	0	0.18	0.23	23.1	28.38
hEDT_00087975	10.08	10.58	34.19	38.09	18.1	16.9	0.89	1.59
hEDT_00088774	0	0	0.34	0.47	0	0.01	0	0
hEDT_00090199	0.22	0	0	0	0.03	0.04	0.05	0.04
hEDT_00087976	2.77	2.96	3.03	2.83	6.65	7.55	0.06	0.12
hEDT_00090200	0.57	0.19	0.07	0.13	0.34	0.31	0	0
hEDT_00087977	1.84	1.88	2.21	2.42	7.04	7.15	0.19	0.3
hEDT_00087978	1.84	1.09	0.18	0.64	3.08	1.47	0	0
hEDT_00087979	7.44	5.53	6.32	6.91	5.39	6.59	3.36	5.73
hEDT_00087980	1.06	2.3	1.18	0.55	0.18	0.29	2.24	0
hEDT_00090201	0.82	0.72	0.3	0.39	0.35	0.36	0.37	0.37
hEDT_00089329	0.92	0.67	0.2	0.32	0.57	0.56	0.6	0.49
hEDT_00087981	0	0	0.07	0.11	0.04	0.09	0.09	0
hEDT_00087982	1.81	1.54	2.2	1.84	3.74	3.52	1.15	1.34
hEDT_00087983	0.09	0	0.03	0.04	0.28	0.21	0	0
hEDT_00087984	6.96	3.78	6.15	5.86	8.74	8.21	5.47	9.2
hEDT_00087985	0	0	0.34	0.1	0.26	0.37	0.4	0
hEDT_00087986	0.15	0.18	0.06	0.13	0.14	0.09	0.39	0
hEDT_00090202	0	2.68	1.25	1.23	0.82	0.78	1.91	0
hEDT_00087987	42.21	41.14	17.3	16.92	68.73	67.85	31.15	26.67
hEDT_00087988	43.96	51.75	35.82	35.21	160.48	160.16	26.73	29.72
hEDT_00087989	18.03	15.74	7.67	7.59	13.4	12.5	4.68	6.14
hEDT_00087990	1.77	2.07	1.87	2.48	3.08	2.88	1.82	0
hEDT_00088775	0.28	0.45	0.2	0.41	0	0.11	0.68	0.36
hEDT_00089330	2.87	3.48	4.16	3.53	3.22	3.15	0	3.52
hEDT_00087991	10.72	7.74	1.28	1.41	3.66	3.04	6.55	7.94
hEDT_00089331	0	0	0.19	0.28	0.48	0.72	0	2.71
hEDT_00087992	10.31	9.04	8.57	6.59	8.8	8.63	28.57	30.22
hEDT_00087993	2.57	4.44	0.16	0	0.63	0.11	0	0
hEDT_00087994	0.09	0.74	0.09	0.05	0.1	0.11	0.92	0.35
hEDT_00087995	0	0.59	0	0	0.1	0	0.2	0.11
hEDT_00087996	3.36	5.06	1.17	0.59	0.92	0.85	0	0
hEDT_00088776	0.02	0	0.18	0	0	0	8.46	5.68
hEDT_00088777	0	0	0.25	1.28	0	0.34	0	0
hEDT_00089332	0.44	0	0.26	0.47	0.33	0.26	0.62	1.27
hEDT_00089334	4.38	0.79	1.34	2.84	1.61	1.61	0.98	0
hEDT_00090203	0.97	0.89	0	0.2	0.19	0.14	2.52	3.14
hEDT_00090204	0	0	0	0	0	0.35	0	1.38
hEDT_00090205	0.11	0	0.1	0.04	0.05	0.05	0.15	0
hEDT_00090206	0.18	0.31	0.12	0.1	0.08	0.07	0.96	1.27
hEDT_00090207	3.93	3.91	4.43	3.61	5.54	4.43	14.87	12.82
hEDT_00090209	0	0.27	0	0	0	0	0	0
hEDT_00090211	0.05	0.03	0.02	0.01	0.02	0.04	0.2	0.14
hEDT_00090213	0.38	0.29	0.22	0.21	0.14	0.26	0.05	0.1
hEDT_00090214	0	0	0.99	0.6	0.3	0	0	0
hEDT_00090216	0	0.22	0	0.06	0.05	0.06	0.26	0.12
hEDT_00090217	0.59	0.16	0.29	0.08	0.27	0.15	0.09	0.14
hEDT_00090218	0.46	0.25	0.14	0.07	0.06	0.03	0	0
hEDT_00090219	0.39	0.22	0.09	0.12	0.12	0.16	0.13	0
hEDT_00089333	0.25	0	0.12	0.15	0.36	0.33	0	0.03
hEDT_00090212	0.38	0.3	0.1	0.03	0.08	0.09	0.06	0.1
hEDT_00090215	0.2	0.45	0.12	0.15	0.09	0.16	0.22	0.39
hEDT_00087997	10.92	10.15	10.9	9.98	9.45	10.18	11.84	11.01
hEDT_00087998	0	0	0.9	0.3	0	0	0	0
hEDT_00090220	0.31	1.74	0.6	0.79	0.38	0.49	0	0.78
hEDT_00087999	0.06	0.09	0.02	0.02	0	0.01	0	0
hEDT_00088000	0.03	0	0.03	0.01	0.04	0.04	0	0.13
hEDT_00088778	1.46	3.68	0.3	0.8	0.28	0.63	1.48	2.61
hEDT_00088779	0	0.04	0.02	0.01	0	0.02	0	0
hEDT_00089335	4.39	2.95	2.64	2.63	1.52	0.76	1.81	1.31
hEDT_00090221	0	1.12	3.28	3.05	2.26	2.59	1.6	1.96
hEDT_00089336	0	0.05	0.01	0.01	0	0	0	0
hEDT_00088001	16.98	15.99	28.78	24.81	7.46	6.74	4.02	3.04
hEDT_00088002	0.97	0.52	0.2	0.09	0.6	0.22	0	0
hEDT_00088003	0	0	1.16	1.55	2.05	1.84	0	0
hEDT_00088004	62.98	60.21	70.27	76.5	61.65	62.95	54.38	68.08
hEDT_00088005	5.7	5.33	2.35	4.45	3.22	3.39	5.06	3.53
hEDT_00088006	12.49	12.27	27.94	25.85	18.79	17.21	9.53	11.45
hEDT_00088007	1.36	2.41	1.63	1.59	2.61	1.4	1.78	2.09
hEDT_00088780	0.1	0	1.82	1.75	0.35	3.62	0	0
hEDT_00088781	0	0	0.06	0.15	0.43	0.21	0.42	0.12
hEDT_00088008	15.35	16.21	19.35	19.2	18.38	18.25	16.32	17.09
hEDT_00088009	25.93	27.48	33.5	33.13	36.01	34.76	19.7	20.94
hEDT_00088782	0	0	0.01	0	0.01	0.03	0	0.03
hEDT_00088010	70.8	65.8	73.94	77.85	54.54	54.04	63.59	75.3
hEDT_00088011	0.23	0.31	0.37	0.48	0.29	0.33	0.39	0.13
hEDT_00089337	0	0	0	0	0.07	0.13	0	0
hEDT_00090223	0.31	0.22	0.03	0.03	0.25	0.21	0	0.02
hEDT_00090224	0.03	0.1	0	0	0.01	0.01	0	0
hEDT_00090225	1.6	1.43	0.6	0.62	1.27	1.02	0.08	0.14
hEDT_00088012	1.43	0.77	0.58	0.55	0.43	0.21	0.28	0.96
hEDT_00090226	1.26	1.03	0.75	1	0.82	0.93	0.65	0.52
hEDT_00088013	1.69	1.39	1.34	1.44	1.3	1.92	1.58	0.28
hEDT_00088014	5.97	5.29	2.39	3.02	4.13	3.41	2.77	3.74
hEDT_00088015	0	0	0.16	0.14	0.13	0.19	0	0.28
hEDT_00088016	0.04	0.2	0.08	0.06	0	0.06	0.04	0
hEDT_00088017	0.45	0	0.19	0.26	0.4	0.28	0.35	0
hEDT_00088018	5.8	4.8	4.57	5.05	5.25	3.69	5.57	4.47
hEDT_00088019	1.18	2.73	2.73	4.08	4.5	3.55	0.66	4.46
hEDT_00088020	4.86	5.09	3.51	2.09	2.11	3.66	4.9	1.96
hEDT_00089338	1.31	0.27	0.25	0.26	0.34	0.13	0	0.25
hEDT_00090227	0.11	0.07	0.04	0.02	0.03	0.03	0	0
hEDT_00090228	0	1.28	0.1	0.25	0.25	0.44	0	0
hEDT_00090230	0.14	0.1	0.03	0.07	0.07	0.06	0.05	0
hEDT_00088783	0.36	0.39	0.28	0.18	0.2	0.14	0.29	0.16
hEDT_00090231	28.39	27.25	15.6	15.54	11.55	12.33	9.14	9.77
hEDT_00090232	0.1	0	0.01	0.02	0.02	0.01	0	0
hEDT_00088022	0.83	2.25	0.65	0.53	2.89	2.53	0.11	0
hEDT_00088023	32.92	25.92	27.33	25.67	32.92	36.44	28.68	19.19
hEDT_00088784	0	0	0.01	0.02	0.05	0.04	0	0
hEDT_00088024	11.26	12.71	9.27	10.81	8.27	9.28	14.39	13.37
hEDT_00089339	0.42	0.38	0.07	0.07	0.1	0.3	1.53	0.59
hEDT_00088025	12.69	12.3	5.5	4.73	8.09	8.77	14.82	16.23
hEDT_00088026	0	0	0	0.07	0.06	0.2	0	0
hEDT_00088027	6.05	6.51	2.81	3.1	3.73	3.41	9.74	8.55
hEDT_00090233	0.77	0.81	0.34	0.36	0.54	0.47	0.61	0.99
hEDT_00090234	0.13	0.24	0.06	0.04	0.13	0.12	0.17	0.06
hEDT_00088785	0	0.07	0.04	0.01	0.36	0.37	0	0
hEDT_00088786	0	0	0.02	0.01	0	0.01	0	0
hEDT_00088787	1.3	0.93	0.79	1	0.71	0.59	1.01	1.57
hEDT_00088028	0.63	0.49	0.55	0.43	2.58	2.84	0	0
hEDT_00088029	30.37	33.98	29.35	35.63	45.18	41.36	27.71	36.17
hEDT_00088788	0	0	0.11	0.09	0.25	0	0	0
hEDT_00088789	0.64	0.63	0.73	0.81	0.84	0.82	0.86	0.97
hEDT_00088790	3.27	3.82	2.69	2.72	2.87	2.64	1.61	2.01
hEDT_00088030	7.06	6.06	1.89	2.35	0	0.73	3.38	0
hEDT_00088031	1.36	1.23	1.41	1.21	2.99	0.78	4.1	5.09
hEDT_00088033	5.52	3.94	6.4	6.57	5.07	3.81	9.83	8.19
hEDT_00088034	13.11	15.73	22.29	21.15	27.05	25.92	16.25	12.39
hEDT_00088035	2.42	6.95	2.72	4.29	0	2.88	1.42	2.49
hEDT_00088036	5.11	0.96	1.9	1.88	0.98	0	2.68	2.03
hEDT_00088037	1.02	0	0.9	0	0.91	0.73	3.46	0
hEDT_00088791	4.56	2.82	2.15	3.26	2.32	1.9	0	1.77
hEDT_00089341	1.43	2.11	1.29	1.06	1.36	1.98	0.7	1.52
hEDT_00089342	0	1.36	4.23	3.02	4.17	4	0	2
hEDT_00089343	1.8	3.28	0.8	0.62	0.57	0.58	0.89	0.89
hEDT_00090236	1.91	0.74	2.72	3.06	0.89	0.89	0.55	1.39
hEDT_00090237	4.22	4.15	1.96	1.74	2.04	1.98	3.62	4.62
hEDT_00090238	1.12	1.05	0.22	0.57	0.46	0.2	0	0
hEDT_00088038	0.84	1.54	0.73	0.86	0.77	0.48	0.69	1.33
hEDT_00088039	9.65	9.01	7.51	7.3	7.62	7.79	6.37	7.83
hEDT_00089344	8.99	8.49	4.85	5.63	4.72	5.02	5.03	6.24
hEDT_00090239	4.35	3.1	2.42	3.3	4.04	2.98	1.77	2.29
hEDT_00090240	0.1	0	0.01	0	0	0.01	0.16	0
hEDT_00088040	0.02	50.77	0.64	2.84	7.99	3.79	0	0.03
hEDT_00088041	8.15	9.7	2.25	2.41	4.06	5.61	1.72	2.19
hEDT_00088042	62.49	8.14	27.69	24.52	49.52	55.63	12.29	17.69
hEDT_00088043	82.98	95.24	62.39	52.72	126.01	115.54	18.25	19.05
hEDT_00088044	1.92	0.51	0.09	0.35	0.73	0.96	0	0
hEDT_00088045	0	0.51	0.23	0.74	0.73	0.92	0	0.09
hEDT_00088046	0.54	0	0.1	0.21	0.23	0.08	0.31	0.14
hEDT_00088047	0.11	0	0	0.03	0.07	0.11	0	0
hEDT_00088794	0.38	0	2.03	2.19	0.88	1.19	1.38	0.71
hEDT_00088796	5.32	4.9	4	3.47	6.42	5.54	1.04	1.7
hEDT_00088797	0.36	0	0.21	0.21	0.32	0.61	0.32	0
hEDT_00088798	0.43	0.39	0.24	0.32	0.29	0.43	0.09	0
hEDT_00088799	2.48	0	0	0	0	0	0	0.09
hEDT_00088801	2.03	67.86	4.22	7.32	7.43	8.84	9.24	2.56
hEDT_00088802	84.7	0.04	0	0	0	0	0	5.83
hEDT_00088803	9.14	9.19	1.81	1.81	4.5	4.54	1.55	1.66
hEDT_00088804	6.48	4.93	0.2	0.68	1.71	2.01	0.66	0
hEDT_00088806	1.29	0.91	0.46	0.39	1.26	1.28	0.47	0.12
hEDT_00089346	0.75	0	0.49	0.76	0.8	0.72	1.48	0.67
hEDT_00089347	33.86	33.8	10.49	10.39	36.54	36.81	15.15	13.92
hEDT_00089348	0	8.36	0	0	0	0	0	1.62
hEDT_00089349	1.53	1.92	0.4	0.46	1.36	1.39	0.33	0.35
hEDT_00090241	1.39	1.33	0.59	0.64	1.5	1.74	0.36	0.33
hEDT_00088807	0.09	0.04	0	0.01	0.07	0.08	0.01	0
hEDT_00088048	5.01	6.56	8.15	8.01	9.92	8.68	6.96	5.88
hEDT_00088049	15.1	14.12	18.62	18.38	18.92	18.9	11.63	16.93
hEDT_00088808	0.19	0.12	0.43	0.38	0.53	0.77	0.1	0.33
hEDT_00088050	2.26	1.79	1.27	1.34	6.38	7.87	0.44	0.33
hEDT_00088809	0.96	0.73	2.16	1.37	8.05	7.99	0	0.26
hEDT_00090242	0	0	0	0	0.53	0.23	0	0
hEDT_00090243	0.04	0	0.05	0.08	0.18	0.14	0	0.07
hEDT_00088051	353.85	358.63	186.21	179.01	314.17	309.97	101.44	106.07
hEDT_00088052	1.5	0	0.94	0.63	1.89	1.55	0.05	0.16
hEDT_00088053	0.23	0	0.03	0.03	0.04	0.12	0	0
hEDT_00088054	0	0	0	0.15	0	0	0	0
hEDT_00088055	0.12	0	0	0	0	0.09	0	0
hEDT_00088056	0.23	0.44	0.23	0.27	1.87	2.01	0	0.1
hEDT_00088057	0.1	0.2	0.09	0	0	0	0.14	0
hEDT_00088810	0	1.07	0.31	0.34	0.3	0.75	0	0.18
hEDT_00088811	0.66	0.01	0.19	0.18	1	0.85	0	0
hEDT_00088812	0.04	0	0.03	0.1	0.5	0.26	0	0
hEDT_00089350	0.64	0.86	0.24	0	0	0.17	0	0.53
hEDT_00090244	0	1.5	0.02	0	0	0	0	0
hEDT_00090246	0	0	0	0	0	0.14	0	0.1
hEDT_00090247	0.08	0	0.01	0.01	0.02	0.01	0	0
hEDT_00090248	0.06	0.06	0	0	0	0.03	0	0
hEDT_00088058	6.37	7.2	2.69	2.7	2.37	2.45	3.39	5.11
hEDT_00088059	0	0.2	0	0.03	0	0.06	0	0.24
hEDT_00088060	0	0.04	0.04	0.01	0.01	0.02	0	0.03
hEDT_00089351	0	0	0.07	0.09	0.04	0.05	0	0.02
hEDT_00089352	2.28	1.87	1.74	2.2	2.2	1.58	1.51	1.41
hEDT_00089353	0	0.1	0	0.02	0	0	0	0.1
hEDT_00089354	0	0.07	0	0	0	0	0	0
hEDT_00089355	0.07	0	0	0.01	0.07	0.02	0	0
hEDT_00090249	2.18	1.43	0.24	0.56	0.4	0.82	0.95	1.11
hEDT_00090250	0	0	0.08	0	0	0	0	0
hEDT_00090251	0	0	0.01	0.01	0.02	0.02	0	0.04
hEDT_00090252	0.02	0	0	0	0	0	0.04	0.02
hEDT_00090253	0.28	0.15	0.12	0.14	0.18	0.39	0	0
hEDT_00088061	0	1.08	3.23	2.62	3.73	3.22	6.53	9.39
hEDT_00089356	1.54	0	0.07	0.49	0.42	0.1	0.78	0.42
hEDT_00090254	0	0	0	0	0	0.18	1.01	0
hEDT_00089357	0	0	0.69	0.7	0.91	0.81	0	0
hEDT_00088813	0.24	0	84.92	70.73	0.12	0	0	0
hEDT_00088062	3.51	3.01	0.73	0.47	1.88	1.01	11.84	14.1
hEDT_00088063	2.82	3.71	0.78	1.57	1.82	0.77	1.53	0
hEDT_00088064	6.83	4.68	11.7	13.07	9.91	10.7	23.54	25.55
hEDT_00088065	0	2.59	1.43	0.37	0	0.81	0.89	0.84
hEDT_00088066	0.79	0.62	0.38	0.42	0.37	0.39	0.95	0.32
hEDT_00088067	3.81	3.11	1.17	1.13	1.45	1.43	3.22	5.46
hEDT_00088814	0	0	0	0.15	0	0	0	0
hEDT_00088815	2.7	2.18	1.45	1.53	1.38	1.43	4.56	4.13
hEDT_00089358	0	0.27	0.06	0	0.2	0.11	0.28	0
hEDT_00089359	1.36	0	0	0.08	0.7	0.5	0.83	0
hEDT_00089361	0.68	0.87	0.05	0.1	0.2	0.25	0.25	1.23
hEDT_00089360	0	0.18	0	0.01	0	0	0.35	0
hEDT_00090255	0	0	0.04	0	0.03	0.07	0	0.12
hEDT_00088068	5.4	4.67	5.34	6.04	4.73	4.79	3.83	4.01
hEDT_00088816	0	0.31	0.19	0.74	0.55	0.34	0	0
hEDT_00088069	5.43	3.88	3.86	4.54	2.98	2.43	5.49	7.1
hEDT_00088070	0	1.24	1	1.45	0.3	0.58	2.86	1.62
hEDT_00088071	1.52	2.52	1.23	1.14	0.57	0.97	0.46	2.94
hEDT_00090256	0	0.53	0.89	0.74	0.38	0	0.35	0.42
hEDT_00090257	0.28	0.53	0.68	1.06	0.84	0.69	2.33	2.43
hEDT_00088072	0	0	0	0	0	0	0	0.04
hEDT_00089362	2.16	1.95	3.29	3.05	2.04	3.22	176.25	165.17
hEDT_00090258	1.83	3.83	1.89	1.39	4.47	1.93	0	0
hEDT_00088073	44.72	43.27	32.29	35.43	50.81	51.76	16.17	21.81
hEDT_00088074	0.12	0	0.02	0.03	0.05	0.2	0	0.18
hEDT_00089363	7.56	7.96	2.11	2.96	4.65	4.79	4.56	5.76
hEDT_00088817	1.72	1.13	0.64	0.53	0.99	0.77	24.58	21.76
hEDT_00090259	0.02	0.13	0.05	0.16	0.04	0.05	0.03	0.11
hEDT_00088075	10.31	10.74	3.97	3.95	4.28	3.67	6.23	9.66
hEDT_00088076	3.2	2.32	0.82	0.89	1.19	0.8	1.62	2.42
hEDT_00088818	0.76	0	0.32	1.24	0.56	0.25	1.09	1.09
hEDT_00088819	0.18	0.21	1.65	1.67	0.69	1.07	1.78	2.48
hEDT_00090260	3.39	3.05	1.21	1.34	1.32	1.62	1.07	0.68
hEDT_00089364	0.07	0	0	0.03	0.02	0	0	0
hEDT_00089365	0	0.12	0.03	0.01	0.01	0.02	0	0.05
hEDT_00088820	3.94	2.79	0.95	0.92	1.49	1.17	1.02	1.21
hEDT_00088077	1.67	0	1.12	0.99	1.27	1.53	2.52	2.06
hEDT_00088821	6.03	6.1	1.28	1.87	2.95	1.86	3.23	3.04
hEDT_00088822	3.66	3.57	0.46	0.9	1.36	0	0	0
hEDT_00088823	0	0	0	0	0	0	0	1.12
hEDT_00089366	0.35	0.99	0.17	0.07	0.4	0.27	0	0.46
hEDT_00090261	0	0	0	0.04	0	0	0	0
hEDT_00090262	0	0.03	0.01	0.01	0.04	0.01	0.03	0
hEDT_00088824	0.06	0	0.87	0.88	0.27	0.45	0.25	0.23
hEDT_00088078	0.19	0.11	0.87	0.98	0.18	0.23	0.1	0.09
hEDT_00088079	7.72	0	8.29	8.54	6.79	8.69	17.95	23.73
hEDT_00088080	14.3	14.61	6.95	9.07	6.5	6.2	15.99	15.07
hEDT_00088081	1.4	4.94	8.31	7.46	3.79	3.1	6.1	3.02
hEDT_00090263	0	0.01	0	0	0	0	0	0
hEDT_00088082	64.45	60.01	52.16	60.02	76.67	68.26	25.48	28.21
hEDT_00088083	4.09	7.86	1.74	2.03	2.6	2.62	1.46	2.18
hEDT_00088825	0	0	0.23	0.15	0	0.09	0	0.37
hEDT_00088084	41.67	37.41	50.05	55.55	61.49	58.18	21.63	21.76
hEDT_00088826	0.94	0.85	1.64	1.84	1.96	2.36	0.93	1.36
hEDT_00089367	0.04	0	0.01	0.02	0.01	0	0.05	0
hEDT_00088827	0	0	10.47	10.37	0	0	0.23	0
hEDT_00088828	0	0	4	4.57	0	0	0	0
hEDT_00088829	0	0	1.99	1.79	0	0	0	0
hEDT_00088830	0	0	5.02	5.4	0	0	0	0
hEDT_00088831	0	0	6.52	7.22	0	0	0	0
hEDT_00088832	0	0	0.65	0.38	0	0	0	0
hEDT_00088085	12.2	9.49	4.53	5.32	8.42	7.73	2.96	4.67
hEDT_00088086	0.44	0.89	0.6	0.48	0.69	0.46	0.21	0
hEDT_00088833	0.59	2.05	1.29	1.8	1.83	1.31	0	0.66
hEDT_00090264	0.68	0.43	0.5	0.77	0.37	0.26	0.6	0
hEDT_00090265	1.35	1.43	0.84	1.32	1.59	1.48	0.43	0.71
hEDT_00090266	0.14	0.08	0	0.1	0.06	0.13	0.08	0
hEDT_00088834	0	0	0.48	0.97	4.36	3.92	0	0
hEDT_00088087	4066.51	4232.84	3718.98	3596.96	3507.79	3510.21	3785.56	3796.89
hEDT_00088088	48.51	60.87	33.71	31.75	24.36	21.02	23.44	20.59
hEDT_00089369	18.07	17.24	4.39	5.39	8.86	7.75	12.69	9.96
hEDT_00090267	2.3	2.07	0.75	0.77	0.67	0.76	1.35	1.2
hEDT_00088835	4.65	3.33	1.17	1.66	1.57	1.44	1.36	1.47
hEDT_00089370	0.98	0.87	0.05	0.14	0.02	0	0	0.57
hEDT_00089371	1	0	0.19	0.53	0.74	0.37	1.04	0.83
hEDT_00090268	0	1.37	0	0	0	0.2	0	0
hEDT_00090269	0	0.04	0	0	0	0.01	0.12	0.06
hEDT_00090270	0	0	0	0	0.11	0	0	0
hEDT_00090271	0	0	0.36	0	0.28	0.49	0	0
hEDT_00090272	0	0	0.16	0	0	0	0	0
hEDT_00090273	0.29	0.45	0.05	0.11	0.12	0.12	0.19	0.22
hEDT_00090274	0	0	0	0.1	0.22	0.37	0.66	0
hEDT_00090275	0	0.6	0.07	0	0	0	0.06	0
hEDT_00089372	0	0	0.09	0.22	0	0.06	0.18	0.16
hEDT_00088836	0	0	0.05	0	0	0	0	0
hEDT_00088837	0	0	0.15	0.33	0.58	1.36	0	0
hEDT_00088089	7.6	6.89	11.18	12.54	6.54	6.38	8.06	9.41
hEDT_00089373	0	0	0	0.02	0	0	0.39	0.5
hEDT_00089374	0	0	0	0	0	0	1.11	0.93
hEDT_00089376	0	0	0	0	0	0	0.13	0
hEDT_00089375	0.14	0.11	0.02	0.03	0.04	0.02	1	0.73
hEDT_00088090	3.13	2.78	1.09	1.32	2.33	2.67	1.09	1.89
hEDT_00088091	0	0.89	0.24	0.09	0	0.12	0	0
hEDT_00088092	8.4	7.64	4.51	4.66	5.8	4.65	10.71	10.38
hEDT_00090276	0	0	0.04	0	0.05	0	0.61	0
hEDT_00088093	2.21	2.68	2.28	2.72	3.48	3.35	6.56	8.37
hEDT_00089377	0.04	0	0	0	0	0	0	0.06
hEDT_00090277	0.02	0.05	0.01	0.01	0.04	0.02	0.05	0
hEDT_00088094	1.17	1.53	1.71	1.5	1.63	1.67	0.63	0.44
hEDT_00088838	0.83	0.36	0.59	0.72	0.49	0.54	0.03	0.22
hEDT_00090279	0	0	0.05	0	0.09	0	0	0
hEDT_00090282	0	0	0.01	0.01	0.01	0	0.02	0.07
hEDT_00090280	0	0	0	0	0	0.01	0	0
hEDT_00090281	0.18	0.15	0.03	0.04	0	0	0.1	0
hEDT_00088095	0.4	0	0.09	0	0.38	0.23	0	0.8
hEDT_00090283	0.46	0.53	0.09	0.08	0.26	0.34	0.23	0.25
hEDT_00088096	13.88	13.28	4.34	4.85	7.65	6.74	2.93	4.8
hEDT_00088097	0.5	1.29	1.33	0.76	2.42	2.16	0.68	0
hEDT_00088098	0.14	0.13	0	0.26	0.37	0	0	0
hEDT_00088099	16.43	12.81	2.3	2.52	4.88	5.6	1.28	2.16
hEDT_00088100	0	0	0.15	0	0	0	0	0
hEDT_00088101	4.81	7.85	0.91	0.88	2.47	2.2	2.02	0
hEDT_00088102	3.56	3.59	0.43	0.55	0.89	0.92	0.67	0.37
hEDT_00088839	0	0	0.06	0	0.12	0	0	0
hEDT_00088840	0.73	0	0	0	0.63	0	0	0
hEDT_00088841	0	0	0	0.3	0	0.15	0	0
hEDT_00088842	0	0	0	0.3	0.17	0.58	0	0.98
hEDT_00088843	0	0	0	0.23	0.15	0.51	0	0
hEDT_00088844	0.64	0.38	0.66	0.19	0.22	0	0	0.8
hEDT_00088845	3.18	0	1.43	2.9	2.74	2.02	1.85	2.31
hEDT_00089378	0	0	0	0	0	0	1.24	0
hEDT_00090284	0.6	0.9	0.28	0	0.65	0.91	0.6	0
hEDT_00088103	40.84	38.79	16.7	18.17	27.98	24.29	40.67	46.18
hEDT_00090285	0.21	0.51	0.02	0.03	0.21	0.12	0.14	0
hEDT_00088104	2.56	2.75	7.06	7.93	6.93	5.57	3.62	2.37
hEDT_00090286	0.06	0.12	0.01	0	0.01	0	0	0
hEDT_00088846	0.32	0.14	0.02	0.04	0.04	0.03	0.14	0.28
hEDT_00090287	0.66	0.79	0.11	0.26	0.25	0.17	0.21	0.37
hEDT_00088105	20.78	21.78	13.45	15.4	17.11	15.85	11.72	13.63
hEDT_00090288	0	0.5	0.24	0.12	0	0.53	0	0
hEDT_00088106	4.05	2.45	1.96	2.56	1.75	2.26	3.41	3.21
hEDT_00088107	4.95	9.1	0	1.68	1.17	0.5	9.87	3.42
hEDT_00088108	0	0	0	0	0	0.14	0	0
hEDT_00088109	13.67	18.02	19.2	18.02	21.01	19.29	11.31	6.99
hEDT_00088110	12.68	14.6	4.47	4.07	2.66	4.88	5.78	15.26
hEDT_00088111	3.16	2.9	1.25	1.64	1.8	1.79	4.35	6.01
hEDT_00088847	10.39	0	0	0.24	0	0	0	16.85
hEDT_00089380	1.57	0	0	0	0	0.11	10.77	8.73
hEDT_00089381	0.84	2.09	1.06	1.08	1.53	1.44	1.17	2.43
hEDT_00089382	1.79	0.98	0.78	0.86	0.97	0.92	1.18	1.05
hEDT_00089383	0	0	0.03	0	0.15	0.3	9.61	15.49
hEDT_00089384	0	0	0	0.01	0.01	0	0.48	0.51
hEDT_00089385	0	0.04	0.02	0	0.01	0.02	0.64	0.67
hEDT_00089386	0	0	0	0	0	0.03	0.09	0
hEDT_00088112	0.25	0.33	0.11	0.13	0.51	0.52	0.07	0
hEDT_00089387	0	0	0	0.01	0	0	0	0
hEDT_00090290	0.55	0	0.18	0.1	0.3	0.11	0	0.61
hEDT_00090291	0.45	0.32	0.07	0.08	0.27	0.21	0.54	0.35
hEDT_00090292	0.38	1.01	0.07	0.29	0.66	0.85	0.59	0
hEDT_00090293	0.03	0.05	0.01	0	0.02	0.02	0	0
hEDT_00088113	2.25	1.87	1.17	1.39	2.05	1.83	1.51	1.17
hEDT_00089388	0	0.08	0	0.01	0.02	0	0	0
hEDT_00088114	346.18	355.76	396.38	430.4	381.26	412.83	185.95	201.86
hEDT_00088115	47.85	59.95	95.38	100.15	94.67	96.08	14.52	40.55
hEDT_00089389	13.9	12.37	3.45	5.1	8.53	6.83	9.56	9.84
hEDT_00090294	22.94	30.05	17.31	22.71	23.12	26.76	24.38	25.05
hEDT_00088116	45.08	40.39	52.86	53.33	57.41	55.42	35.35	40.41
hEDT_00088848	0	0	0.7	0.45	0.24	0.43	1.8	1.42
hEDT_00090296	0	1.68	0.4	0.18	0.24	0.68	0	0.98
hEDT_00090295	0.12	0	0	0	0	0	0	0
hEDT_00088117	0.36	0.36	0.17	0.25	0.49	0.33	0.6	0.57
hEDT_00089390	0.61	0.89	1.03	1.32	1.16	2.32	0	0
hEDT_00089391	0.21	0.25	0.49	0.71	1.41	1.21	0.24	0.22
hEDT_00090297	8.71	8.26	5.98	7.64	15.06	13.37	5.87	6.55
hEDT_00089392	0	0	0	0.01	0.01	0.01	0	0.07
hEDT_00088849	0.12	0.2	0.33	0.33	0.67	0.55	0	0
hEDT_00088850	0	0	0	0.07	0	0	0	0
hEDT_00088851	0.72	0.61	0.98	0.7	1.29	1.1	0	0
hEDT_00090298	0.45	0.21	0.49	0.66	0.43	0.47	0	0
hEDT_00090299	0	0	0	0.01	0	0	0	0
hEDT_00088118	1.08	1.66	11.02	10.97	15.13	15.48	0	0
hEDT_00088852	0	0	0.08	0.12	0.39	0.28	0	0
hEDT_00088853	0	0.12	0.67	0.82	0.7	0.64	0	0
hEDT_00088854	5.04	6.21	3.62	4.67	4.42	4.96	2.68	5.62
hEDT_00088855	0.23	0.22	0.04	0.05	0.04	0.07	0	0
hEDT_00089393	0.25	0.2	0.29	0.47	0.49	0.29	0.38	0.14
hEDT_00089394	0.17	0.17	0.05	0.05	0.03	0.09	0.26	0.21
hEDT_00089395	0	0	0	0	0	0.08	0	0
hEDT_00089396	0.04	0	0	0	0	0.01	0	0
hEDT_00090300	0	0	0.32	0.13	0.24	0	1.41	0.59
hEDT_00090301	2.23	2.03	0.67	0.88	1.33	0.85	0.53	0
hEDT_00090302	0.04	0	0.01	0.03	0.04	0.03	0.06	0.04
hEDT_00090305	0.03	0	0	0	0	0	0	0
hEDT_00090303	0.1	0.08	0	0	0.01	0.02	0	0.02
hEDT_00090304	0.02	0	0	0	0	0	0	0
hEDT_00090306	0.05	0.04	0.01	0	0	0	0	0.01
hEDT_00090307	0	0.02	0	0	0	0	0	0
hEDT_00090308	0	0.02	0	0	0	0	0.02	0.03
hEDT_00090309	0.05	0	0	0	0	0.01	0	0
hEDT_00090310	0.06	0.08	0.02	0.03	0.03	0.02	0.01	0.04
hEDT_00090311	0	0	0	0	0	0	0	11.41
hEDT_00088119	33.17	33.51	29.3	34.39	35.14	31.07	37.38	43.99
hEDT_00089397	0.18	0	0.26	0.28	0.06	0.16	0.87	1.4
hEDT_00088120	5.38	7.17	6.49	8.64	8.34	8.05	4.22	4.88
hEDT_00088856	0.85	1.04	0.18	0.38	0	0.28	8.14	12
hEDT_00090312	0	0	0.19	0	0	0	0.97	0.24
hEDT_00090313	0.24	0	0	0.03	0.1	0	1.36	3.45
hEDT_00090314	0.86	0	0	0	0.22	0	7.82	3.42
hEDT_00090315	0	0	0	0	0	0	0	1.8
hEDT_00090316	0	0.05	0.01	0	0	0	0.1	0.15
hEDT_00090317	0	0	0	0	0.01	0.01	0.09	0.03
hEDT_00089399	0	0	0	0	0	0	0	0.12
hEDT_00089400	0	0	0	0	0	0	0.04	0
hEDT_00088121	0.71	0.49	1.63	1.62	4.56	4.54	0.19	0.25
hEDT_00088857	0	0	2.94	3.69	0.14	0.2	0.03	0.03
hEDT_00090318	0.09	0.06	0	0.01	0.01	0	0	0.02
hEDT_00090319	0.11	0.02	0	0	0.01	0.02	0	0
hEDT_00090320	0.03	0	0	0.01	0	0	0	0.02
hEDT_00090321	0	0.03	0	0	0	0	0	0
hEDT_00090322	0.1	0.02	0.01	0.01	0.02	0.01	0.01	0.01
hEDT_00088858	0	0.32	0.44	0.43	0.5	0.6	2.48	2.75
hEDT_00089401	0	0	0	0	0.12	0	0	0
hEDT_00088122	1618.78	1605.07	1077.33	1183.58	1394.04	1262.67	933.69	1053.75
hEDT_00088123	0	1.69	8.75	10.03	4.88	5.22	2.5	4.6
hEDT_00088124	0	0.92	0.86	1.46	0.26	0.57	0	0
hEDT_00088125	1.16	0	0.88	0.74	1.22	0.32	0	0
hEDT_00088126	2.6	0.57	0.92	1.55	1.21	0.95	0	0
hEDT_00088127	6.76	3.3	0.9	1.68	1.96	1.58	1.46	0.72
hEDT_00088128	4.47	6.25	0.01	0	1.43	2.4	4.21	3.06
hEDT_00088129	4.84	1.81	2.83	4.33	3.36	1.61	0	1.3
hEDT_00088130	0.39	0	0.29	0.34	0.22	0.28	0.39	0
hEDT_00088131	0	1.01	1.9	3.3	3.03	1.46	0.72	0
hEDT_00088132	0.8	0.53	0.55	0.72	0.89	0.68	0.43	0.38
hEDT_00088133	0	0	0	0	0	0.04	0	0
hEDT_00088859	0	0	1.6	0	0	0	1.95	0
hEDT_00088860	0	1.31	1.31	0.99	1.07	0.47	0	0
hEDT_00088861	0	0	0.27	0	0	0	0	0
hEDT_00088862	0.38	0	0.19	0	0	0.31	0	0.22
hEDT_00088863	0	1.84	0	0	0	0.35	0	0
hEDT_00088864	0.03	0	0.09	0.08	0.04	0	0.03	0.06
hEDT_00089402	2.9	2.09	0.39	0.87	1.2	0	2.18	1.14
hEDT_00089404	0	0	0	0	0	0.01	0	0
hEDT_00090325	0	0	0.46	0	0	0.57	0	0
hEDT_00090329	1.03	1.61	0.94	1.21	1.49	1.86	0.53	1.19
hEDT_00090330	0	0	0.91	0.44	0.45	0.91	0	0
hEDT_00090323	0	0	0.12	0.07	0.03	0.03	0	0
hEDT_00090324	0.02	0	0.02	0.01	0.01	0.01	0	0.02
hEDT_00090326	0.02	0	0.01	0	0.01	0.01	0	0
hEDT_00090327	0	0.05	0.07	0.08	0.05	0.06	0.02	0
hEDT_00090328	0.07	0.02	0.03	0	0.03	0.01	0	0.02
hEDT_00089403	0.21	0	0	0.04	0.05	0.05	0	0
hEDT_00090331	0.03	0	0.01	0.01	0.01	0.02	0	0.05
hEDT_00088134	10.49	12.34	12.7	14.53	14.17	15.02	6.06	8.61
hEDT_00088135	1.37	2.57	2.16	2.49	1.37	1.24	1.51	1.95
hEDT_00088136	0.32	0.16	0.09	0.08	0.11	0.25	0	0
hEDT_00088137	0.74	1.42	1.29	1.21	1.58	1.37	0.22	0.66
hEDT_00088138	0	10.72	1.64	1.13	1.36	1.19	0	0
hEDT_00089405	4.28	3.26	3.41	2.65	2.05	3.7	3.53	3.7
hEDT_00089406	10.77	15.48	11.22	13.69	13.15	10.01	5.26	2.37
hEDT_00089407	44.91	26.89	88.4	96.64	81.92	78.89	27.2	31.59
hEDT_00088139	1.25	2.64	0.91	1.73	4.56	3.95	1.11	0
hEDT_00088140	0	0.92	0.68	1.19	1.47	2.09	0.94	3.29
hEDT_00090332	3.7	0.31	2.96	1.91	4.24	3.68	4.68	3.96
hEDT_00088141	0.6	0.6	0.03	0.07	0.17	0.11	0.03	0.03
hEDT_00089408	5.77	6.51	1	1.17	1.33	1.02	2.03	2.38
hEDT_00090333	0	0.18	0	0	0	0	0	0.08
hEDT_00090338	0.25	0	0	0	0.06	0.1	0.13	0
hEDT_00090339	1.11	0	0	0	0.19	0	0	0
hEDT_00090340	0.01	0.03	0	0	0	0	0.06	0
hEDT_00090342	0.03	0.06	0.01	0	0.01	0.03	0.02	0.01
hEDT_00090334	0.07	0.05	0	0.01	0	0	0	0.01
hEDT_00090335	0	0	0	0	0.04	0	0	0
hEDT_00090336	0.15	0.05	0.02	0.01	0.07	0.05	0.05	0.03
hEDT_00088142	0	0	0	0.03	0.01	0.01	0	0
hEDT_00090337	0.14	0.03	0.01	0.01	0.02	0.02	0	0
hEDT_00090341	0.04	0.07	0	0.01	0	0	0	0.01
hEDT_00089409	0.12	0.02	0	0	0.02	0.01	0	0
hEDT_00090343	0.41	0.38	0.11	0.14	0.13	0.11	0.27	0.24
hEDT_00088143	7.09	6.57	2.91	3.26	3.22	3.39	2.71	3.16
hEDT_00088144	20.75	24.16	10.64	11.75	11.24	10.15	8.4	11.96
hEDT_00089410	0.38	0.58	0.78	0.66	1.24	1.1	59.77	74.55
hEDT_00089411	0	0	0	0	0	0	2.98	4.9
hEDT_00088145	28.96	22.47	29.25	28.18	31.51	33.68	13.84	24.72
hEDT_00088146	0.99	0	1.46	1.46	1.59	1.51	1.46	0
hEDT_00088147	7.89	9.34	8.43	9.68	11.14	10.05	11.95	14.41
hEDT_00088866	1.92	6.69	4.43	4.35	5.71	3.13	0.55	3.01
hEDT_00089412	10.44	26.56	11.62	12.38	18.43	18.4	9.75	7.95
hEDT_00089413	0	0	0.01	0	0.01	0	0	0
hEDT_00090345	3.81	9.86	4.44	5.79	7.03	6.85	5.42	15.29
hEDT_00090346	0.05	0	0.01	0	0.01	0.01	0	0.05
hEDT_00089414	0	0.08	0.02	0.05	0.03	0	0.34	0.31
hEDT_00090348	2.58	2.44	0.48	0.49	0.76	0.69	4.85	7.15
hEDT_00089415	0	0.02	0	0	0	0	0	0
hEDT_00089416	0.02	0	0	0	0.01	0.03	0.18	0.04
hEDT_00090350	0.05	0.12	0.01	0.02	0	0	0	0.05
hEDT_00089417	0	0	0	0	0	0	0.14	0
hEDT_00090351	0	0.1	0	0	0.01	0	0	0
hEDT_00088148	11.97	9.53	5.91	7.38	5.22	4.99	2.7	2.95
hEDT_00088867	0.86	0.75	0.94	1.11	1.5	1.58	0	0
hEDT_00088868	0.62	1.12	0.36	0.42	0	0.1	0	0
hEDT_00088149	2.45	2.87	2.99	4.63	4.99	4.52	3.24	4.54
hEDT_00088150	2.71	2.63	2.37	2.39	2.58	2.61	1.05	1.45
hEDT_00088151	0.46	0.28	1.01	1.54	0.64	0.5	0.56	0.43
hEDT_00089419	0	0	0.06	0	0	0	0	0
hEDT_00089420	0	0	0	0.07	0.07	0.07	0	0.07
hEDT_00089421	3.05	3.64	0.85	1.02	0.94	0.72	1.23	0.4
hEDT_00089422	0.84	0.76	0.17	0.19	0.12	0.44	0.16	0.74
hEDT_00089423	0	0	0	0.18	0.13	0	0	0
hEDT_00090352	0	0	0	0	0	0	0.6	0
hEDT_00090353	2.5	1.15	0.74	0.83	1.23	0.39	0	0
hEDT_00090354	0	0.06	0.14	0.04	0.09	0.08	0	0.24
hEDT_00090355	1.03	1.22	0.19	0.18	0.57	0.32	0.44	0.58
hEDT_00090356	1.12	0.64	0.09	0.15	0	0	0.18	0.39
hEDT_00090357	0.1	0.08	0.01	0.01	0.03	0.01	0	0
hEDT_00088869	3.83	1.41	1.47	1.48	0.17	0.9	1.09	1.86
hEDT_00089424	0	1.01	0.27	0.43	0.9	0.66	0.55	0.53
hEDT_00090358	1.11	2.02	0.99	1.51	1.53	1.02	0.9	1.01
hEDT_00088152	0.45	0.16	0.13	0.3	0.27	0.03	0	0.29
hEDT_00088153	40.95	30.38	45.31	50.21	52.15	47.95	23.74	28.03
hEDT_00088870	1.22	1.63	7.17	6.67	2.16	2.9	0.39	1.12
hEDT_00089425	7.14	6.22	0.93	1	1.04	0.89	1.72	3.53
hEDT_00089426	0.29	0.32	0.11	0.13	0.1	0.04	1.36	1.58
hEDT_00090359	0	0	0	0	0.03	0	0	0
hEDT_00090360	0.07	0.07	0.27	0.32	0.12	0.11	0.21	0.13
hEDT_00090361	0.04	0.18	0.06	0.07	0.05	0.07	0.09	0.12
hEDT_00088154	9.09	6.35	6.04	6.79	5.56	5.33	6.85	9.13
hEDT_00088155	1.21	1.9	1.23	1.81	0.85	0.63	1.61	2.1
hEDT_00089427	1.44	2.57	0.94	1.1	0.72	0.98	1.47	0
hEDT_00090362	3.15	4.49	4.75	6.32	4.56	4.02	2.38	4.25
hEDT_00090363	0.29	0.18	0.05	0.05	0.03	0.13	0.43	0.41
hEDT_00088156	2.81	2.11	0.61	0.79	3.16	2.51	0.07	0.07
hEDT_00090364	0.59	1.43	0.45	0.7	2.53	2.62	0	0.03
hEDT_00090365	0	0	0	0.01	0.05	0.04	0	0
hEDT_00090366	0	0	0	0	0.01	0.02	0	0.02
hEDT_00090367	0.01	0.01	0	0	0.01	0	0	0
hEDT_00090368	1.4	1.27	0.05	0.09	0	0.11	0.5	0.44
hEDT_00090369	0	0.19	0	0	0.04	0.12	0.56	0.82
hEDT_00090370	0.03	0	0.01	0	0	0	0	0.03
hEDT_00090372	0.03	0.02	0	0	0	0	0.01	0.01
hEDT_00090373	0.05	0	0	0	0	0	0	0
hEDT_00090374	0.01	0.01	0	0	0	0	0.01	0
hEDT_00090375	0.05	0.08	0.01	0	0	0	0	0
hEDT_00090376	0	0.02	0	0	0	0	0	0
hEDT_00090377	0.02	0.02	0	0.01	0.01	0	0.02	0
hEDT_00090378	0.06	0	0	0	0	0	0	0
hEDT_00090379	0.03	0	0	0	0	0.01	0	0
hEDT_00088157	0.49	0.37	0.2	0.34	0.3	0.08	1.01	1.13
hEDT_00088871	1.57	0.83	1.06	0.8	0.86	1.08	0.3	0.32
hEDT_00089428	0	0	0.72	0.69	0.2	0.61	1.07	0.91
hEDT_00089429	0.05	0.31	0.08	0.09	0.07	0.06	0.14	0.16
hEDT_00090380	1.15	0.8	0	0.37	0.59	0	0	0.86
hEDT_00090381	0	0	0.18	0	0	0	0.6	0
hEDT_00090382	0	0	0	0.01	0	0	0	0.05
hEDT_00090384	0.4	0.25	0.29	0.42	0.28	0.56	0.56	0.55
hEDT_00090385	1.22	0	0.09	0	0.18	0.31	0.98	0
hEDT_00090383	0.8	0.75	0.37	0.48	0.47	0.43	0.12	0.3
hEDT_00090386	0.66	0.5	0.18	0.19	0.36	0.33	0.32	0.31
hEDT_00088158	8.35	6.79	3.71	4.43	4.41	3.3	3.16	4.19
hEDT_00089430	0.95	2.06	0.52	0.36	0.34	0.42	0.15	0.32
hEDT_00089431	0.66	0.46	0.46	0.9	0.83	0.47	0	0
hEDT_00090387	0	0.69	0	0.36	0.28	0.14	0	0
hEDT_00088159	0.27	0.29	18.83	24.63	7.29	6.14	0.14	0.13
hEDT_00088160	3.96	3.24	5.25	6.29	7.52	7.05	6.38	5.28
hEDT_00088161	0	0.25	0.58	0.4	0.58	0.48	0	0.16
hEDT_00090388	0.27	0.8	0.07	0.41	0.48	0.2	0.87	3.75
hEDT_00088162	0	0	0.12	0	0.43	0	0	0
hEDT_00088163	3.61	5.07	2.71	3.11	4.25	3.3	1.46	1.1
hEDT_00088164	13.89	13.38	4.28	4.53	14.17	12.72	8.71	8.94
hEDT_00088872	0.26	0.46	0.44	0.65	1.34	1.41	0.66	0.48
hEDT_00088165	2.79	3.86	0.72	1.24	1.49	1.03	1.69	2.68
hEDT_00089432	0.73	0.26	0.14	0.26	0.28	0.25	0.35	0.22
hEDT_00088166	0	0	0.19	0.23	1.73	1.55	2.51	4.11
hEDT_00088167	0	0	0.02	0.2	0.7	0.54	0.54	0.26
hEDT_00088168	0	0.07	0.85	0.91	2.1	2.53	2.76	2.41
hEDT_00088873	0.2	0.13	0.21	0.45	0	0.15	1.91	2.09
hEDT_00089435	0	0	0	0.08	0.09	0.16	0	0.06
hEDT_00090389	0	0	0	0.11	0.43	0.46	0	0.26
hEDT_00089433	0	0	0	0.01	0.01	0	0.04	0
hEDT_00089434	0	0	0	0	0.01	0	0.03	0
hEDT_00090390	0.09	0	0	0.03	0	0	0.09	0.08
hEDT_00088169	0.85	0	0.17	0.11	0.1	0.25	0.22	0
hEDT_00089436	3.6	2.88	0.82	1.04	2.37	0.79	2.8	3.36
hEDT_00089437	2.81	2.15	0.33	1.1	0.83	1.28	1.9	2.02
hEDT_00089438	0.39	0.2	0.27	0.23	0.32	0.31	0.2	0.24
hEDT_00090391	0	0.19	0	0	0	0	0	0
hEDT_00090392	0.28	1.18	0.16	0	0.19	0.13	0.22	0
hEDT_00090393	0	0	0.21	0.14	0	0.09	0	0.28
hEDT_00090394	0	0.41	0	0	0	0	0	0
hEDT_00090395	0	0	0.2	0	0.41	0.13	0	0
hEDT_00090396	0.11	0.05	0.01	0.03	0.02	0.03	0	0
hEDT_00089439	4.12	4.16	0.56	0.73	0.81	0.72	1.23	2.13
hEDT_00090397	0	1.95	0.3	0.3	0.45	0.21	0.34	1.05
hEDT_00088170	2.87	2.12	0.42	0.51	0.82	0.86	0.85	1.21
hEDT_00088171	3.34	2.79	1.15	1.13	2.28	1.94	1.02	0.91
hEDT_00088172	1.88	1.73	0.26	0.29	0.76	0.22	0.92	0
hEDT_00088173	12.67	13.59	6.61	7.34	10.06	9.82	4.17	5.07
hEDT_00089440	2.49	1.51	0.59	0.88	0.76	0.97	1.27	3.04
hEDT_00090398	0.14	0.2	0.03	0.09	0.01	0.03	0	0.09
hEDT_00090399	0	0	0.17	0.26	0.3	0.3	0	0.19
hEDT_00088174	0.23	0.33	0	0	0.08	0.16	0	0
hEDT_00090400	0.06	0	0	0	0.04	0.04	0	0.08
hEDT_00088175	1.65	4.36	0.87	0.77	2.23	2.1	0.91	0.29
hEDT_00089441	2.95	0.7	0.43	0.3	1.9	1.47	1.47	1.96
hEDT_00088176	6.21	7.15	2.76	3.39	5.55	4.88	1.77	2.13
hEDT_00088177	0.63	0.52	0.41	0.33	0.47	0.51	0	0.5
hEDT_00089442	2.32	2.4	0.44	0.64	0.86	0.91	1.46	1.51
hEDT_00090403	5.18	3.93	1.27	1.75	1.76	1.67	1.01	0.73
hEDT_00090401	0.18	0.03	0.04	0.04	0.07	0.06	0.08	0.05
hEDT_00090402	0.06	0	0.05	0.06	0.03	0.01	0.06	0.27
hEDT_00088178	9.67	9.23	6.83	7.17	5.89	6.49	7.21	7.66
hEDT_00088874	0.72	0	0.58	0.75	1.07	0.77	0	1.28
hEDT_00088179	0	0	0	0	0	0	0	0.11
hEDT_00089443	0.33	0.56	1.27	1.36	1.97	1.86	0.9	1.01
hEDT_00088180	1.92	0.82	0.52	0.67	0.83	0.51	0.76	1.32
hEDT_00088181	6.85	5.13	5.34	5.45	4.2	2.62	5.52	4.06
hEDT_00088182	4.97	6.69	3.82	4.02	0.66	2.18	4.02	7.11
hEDT_00088183	0.1	0.88	0.17	0.18	0.24	0.05	0.48	0.43
hEDT_00090404	0	0	0.04	0.09	0	0.18	0	0
hEDT_00090405	0.67	0	0	0	0	0	0	0
hEDT_00090406	0.58	0	0.39	0.95	0.21	1.08	0.08	0.69
hEDT_00090407	0	0	0.36	0.07	1	0	0	0
hEDT_00090408	0	0	0	0	0.15	0	0	0
hEDT_00090409	0	0.55	0.09	0	0	0.04	0	0.51
hEDT_00089444	0.14	0.15	0.08	0.07	0.4	0.3	69.16	76.05
hEDT_00089445	0.11	0.08	0	0	0.01	0.01	6.09	7.1
hEDT_00088184	35.35	34.4	20.93	26.04	28.14	24.48	21.09	20.66
hEDT_00088185	18.09	16.97	5.53	7.11	10.4	9.74	6.18	4.04
hEDT_00088186	1.51	0.35	0.52	0.44	0.68	0.92	0.82	0.71
hEDT_00088875	0	0	0	0	0.31	0.23	0.78	0
hEDT_00088876	0	0	0.16	0.13	0.28	0.36	1.22	0.43
hEDT_00089446	0	1.6	0.33	0.65	1.05	0.58	0.37	0.3
hEDT_00090410	2.91	1.11	0.34	1.06	1.74	1.69	0	0
hEDT_00088187	1.51	1.66	1.68	1.35	2.23	2.03	0.89	1.17
hEDT_00088188	40.03	60.69	148.71	148.95	262.11	259	39.58	36.06
hEDT_00088189	84.35	102.76	77.19	92.89	126.79	123.16	94.92	65.63
hEDT_00088190	3263.27	3526.64	2158.18	2223.18	2247.34	2296.82	3224.76	3310.97
hEDT_00088191	18.51	23.49	13.4	21.24	38.51	32.79	3.77	7.05
hEDT_00089447	0.07	0.08	0.54	0.47	0.66	0.55	1.36	1.25
hEDT_00088192	9.9	10.57	5.64	6.03	5.06	4.39	8.15	8.93
hEDT_00090412	0.08	0.21	0.03	0.04	0.03	0.04	0.08	0.06
hEDT_00090413	0	0	0.13	0	0	0.12	0	0
hEDT_00088877	1.43	2.25	1.24	1.52	0.84	1.02	0.17	0.75
hEDT_00090414	0.98	0.96	0.31	0.48	0.39	0.47	0.6	1.14
hEDT_00088193	44.85	42.17	33.15	40.8	39.79	47.22	13.28	23.76
hEDT_00088194	5.03	9.44	3.79	3.76	7.05	4.67	3.92	4.46
hEDT_00088195	103.14	84.31	49.91	65.81	60.24	60.54	71.83	78.9
hEDT_00090415	139.49	114.76	210.45	266.25	190.4	179.37	68.12	62.68
hEDT_00088196	0	0	0.67	0.85	0.4	0.24	0.62	0
hEDT_00089448	1.32	0.81	0.51	0.54	0.5	0.28	0	0.8
hEDT_00090416	0.17	0	0.72	0.4	0.42	0.46	0	0.18
hEDT_00088878	3.54	4.16	23.53	26.95	2.28	2.48	8.23	9.43
hEDT_00089449	0.92	1.02	6.95	7.82	0.25	0.11	1.36	1.13
hEDT_00090417	0.09	0.03	0.34	0.42	0.03	0.04	0.1	0.23
hEDT_00090418	0	0	0.14	0.1	0	0.01	0	0.03
hEDT_00088197	0.33	0	0	0	0	0.21	0	0
hEDT_00088198	0	0	0.47	0.57	0.16	0.58	0	0.78
hEDT_00088199	9.65	7.37	3.98	4.57	7.19	5.96	3.51	6.33
hEDT_00089450	0.36	0.41	0.84	0.65	0.31	0.39	1.27	0.33
hEDT_00090419	1.1	1.56	0.39	0.29	0.23	0.61	0.39	0
hEDT_00088200	0	0	0	0	0.23	0	0	0
hEDT_00088201	893.7	818.9	423.36	427.52	653.49	648.59	1071.03	1116.13
hEDT_00088202	0	0	0	0.25	0	0	0	0
hEDT_00090421	1.15	1.01	1.22	0.91	2.03	1.43	2.7	1.49
hEDT_00090422	0.5	2.22	0	0.16	0.51	0.18	1.12	2.04
hEDT_00090423	3.86	2.33	2.95	2.8	4.93	5.25	2.38	4.28
hEDT_00090420	0.4	0.77	0.25	0.25	0.57	0.78	0.49	0.44
hEDT_00088203	1.01	0.87	1.59	1.89	1.14	0.95	1.4	1.68
hEDT_00088204	48.15	55.18	36.04	37.4	28.74	20.44	32.73	35.56
hEDT_00088205	9.72	8.63	6.47	5.44	6.33	5.3	9.93	16.2
hEDT_00088206	2.65	1.18	10.34	9.81	6.03	7.22	6.29	14.18
hEDT_00088207	27.72	13.98	18.69	17.84	20.26	13.22	4.79	20.74
hEDT_00088879	132.11	137.83	154.31	170.31	107.96	115.27	171.77	185.93
hEDT_00090424	36.52	33.41	37.26	35.69	21.93	27.05	56.73	44.34
hEDT_00089451	1.12	1.93	0.51	0.43	0.5	0.49	0.57	1.51
hEDT_00088208	19.89	20.46	14.71	15.61	17.57	17.01	23.23	20.13
hEDT_00088209	6.5	9.83	4.24	4.11	5.31	6.71	15.02	18.69
hEDT_00088880	0.85	1.03	0.52	0.46	0.68	0.56	1.88	3.23
hEDT_00090425	0.19	0.27	0.06	0.13	0.08	0.05	0.52	0.64
hEDT_00090427	5.02	3.7	1.57	1.7	2.74	2.34	5.76	5.19
hEDT_00090426	0.21	0	0.22	0.12	0.1	0.05	0	0.97
hEDT_00089452	0.07	0.06	0	0.01	0	0	0.73	1.02
hEDT_00089453	0.54	1.46	0	0	0	0	4.41	0.67
hEDT_00089454	1.89	0.55	0.58	0.41	0.58	0.57	16.83	13.49
hEDT_00088210	0	0	0	0	0	0	0	0.45
hEDT_00088211	0	0	0	0	0.2	0.45	0	1.41
hEDT_00088212	3.42	0	0	0	0.46	0.54	2.09	0
hEDT_00088213	0	0	0	0	0	0	0	0.31
hEDT_00088214	0	0	0	0	0.23	0	0	0
hEDT_00088881	0	3.29	0	0.1	0	0	4.5	3.58
hEDT_00089455	0	0	0.1	0	0	0	1.23	0.58
hEDT_00089456	0	0	0	0	0	0	0	0.96
hEDT_00090428	0.38	0	0	0	0	0	0	0
hEDT_00090430	0.42	0	0	0	0	0	0	0
hEDT_00090433	0.02	0.02	0	0	0.01	0.01	0	0
hEDT_00090432	0.04	0.02	0	0.01	0.01	0	0.02	0
hEDT_00088215	18.26	18.15	6.83	10.19	27.96	23.99	2.92	2.64
hEDT_00088882	0.8	0.31	0.75	0.67	1.31	0.91	0.45	0
hEDT_00088216	3.51	4.48	1.81	2.69	5.68	3.46	1.24	1.95
hEDT_00088217	1.93	0.17	2.18	0.53	2.3	4.63	0.83	4.86
hEDT_00088218	9.65	8.91	4.77	7.74	14.66	11.47	4.24	4.74
hEDT_00088219	5.15	7.99	2.22	3.03	5.91	6.39	2.41	0
hEDT_00088883	7.04	6.41	4.42	3.01	6.51	7.52	5.11	5.9
hEDT_00089458	2.07	1.56	1.25	1.56	3.89	3.68	0.8	0.91
hEDT_00089459	0	0	0	0	0	0.09	0	0
hEDT_00090434	0.8	0	0	0	0	0	0	0
hEDT_00090435	0.24	0	0	0.05	0.04	0.15	0	0.13
hEDT_00089460	0.04	0.05	0.03	0.06	0.07	0.08	0.21	0.16
hEDT_00090436	0.21	0.14	0.03	0.02	0.07	0.05	0.22	0.1
hEDT_00089461	0	0	0	0.06	0	0	0	0
hEDT_00088220	19.86	17.12	7.14	7.59	10.13	9.86	12.41	11.3
hEDT_00088884	0.46	0.8	0.39	0.57	0.42	0.33	0.24	0.46
hEDT_00088221	0	0	0.3	0.1	0.25	0.26	0	0
hEDT_00088222	31.93	30.73	41.88	47.88	43.88	42.69	45.11	39.12
hEDT_00088223	21.6	24.6	29.05	26.4	37.63	35.95	11.96	22.01
hEDT_00088224	3.99	1.89	4.16	4.28	3.62	5.06	3.23	3.04
hEDT_00088885	4.38	5.79	4.61	4.1	3.07	3.48	2.61	5.2
hEDT_00089462	0	0	0.51	0.09	0.13	0.2	0	0.43
hEDT_00088886	0	0.08	0.37	0.13	0.2	0	0	0
hEDT_00089463	0	0	0.18	0.01	0.12	0.09	0.6	1.53
hEDT_00089464	0	0.48	0	0.26	0	0	2.37	2.37
hEDT_00089465	0.39	0	0.07	0.09	0.08	0.25	0.75	1.04
hEDT_00089466	0	0.05	0.06	0.08	0.07	0.02	0.23	0.3
hEDT_00089467	0	0	0.18	0.2	0.11	0.04	1.16	1.22
hEDT_00089468	0	0	0.17	0.03	0.01	0.1	0.61	0.16
hEDT_00089469	0.26	0.37	0.29	0.29	0.35	0.28	0.24	0.46
hEDT_00088225	3.34	3.68	6.11	6.92	8.39	7.77	8.42	10.69
hEDT_00088226	0	0	0	0.06	0.11	0.08	0	0
hEDT_00088887	0.27	0.2	0	0	0	0	0	0
hEDT_00089470	0.36	0.62	0.58	0.64	0.42	0.48	3.18	2.03
hEDT_00089471	0	0	0.18	0.06	0.04	0.04	0.21	0.17
hEDT_00089472	0	0	0	0.03	0	0	0	0
hEDT_00090437	0.94	0.72	0.6	0.75	0.11	0.65	0	0.73
hEDT_00090438	0	0	0.14	0.55	0	0.29	0	0
hEDT_00090439	0	0	0.33	0.09	0.69	0.14	0.49	0.61
hEDT_00090440	0	0	0	0	0.58	0.16	0	0
hEDT_00090441	0.41	0.77	0.23	0.42	0.63	0.74	1.16	0.72
hEDT_00090442	0.31	0.24	0.17	0.09	0.46	0	0	0
hEDT_00090443	0.25	0	1.11	1.16	0.41	0.99	0.56	2.03
hEDT_00090444	0.09	0.6	0.19	0.16	0	0.07	0	0
hEDT_00090445	0.6	0	0	0.03	0.12	0.07	0.1	0
hEDT_00090446	0	0	0	0	0	0.04	0	0
hEDT_00088227	2.52	3.35	1.7	2.26	1.47	1.93	1.92	1.09
hEDT_00089473	7.18	6.5	1.87	1.87	1.63	1.54	0	1.95
hEDT_00090447	0.4	0.28	0.03	0.14	0	0	0	0.65
hEDT_00090448	0.07	0.06	0	0	0	0	0	0
hEDT_00090449	0.14	0.08	0.03	0.07	0.07	0.06	0	0
hEDT_00088888	0	0	0.66	1.36	0.32	0	0	0
hEDT_00088889	0.07	0	0.55	0.35	0	0.27	0	0
hEDT_00090450	0.26	0.06	0	0.01	0.7	0.65	0.11	0.15
hEDT_00088228	85.37	49.08	16.44	26.02	43.51	36.68	49.26	51.43
hEDT_00088229	162.73	179.75	73.46	90.1	120.53	101.02	99.26	104.53
hEDT_00088230	4.43	4.51	2.11	2.26	3.74	2.8	2.41	2.14
hEDT_00090451	119.62	126.9	62.92	77.51	90.86	80.95	66.88	72.33
hEDT_00090452	5.79	8.53	4.37	1.41	7.21	4.59	0	0
hEDT_00088231	7.7	7.12	1.45	1.69	1.55	1.43	0.11	0.02
hEDT_00090453	0.11	0.13	0.06	0.08	0.04	0.04	0.02	0.08
hEDT_00090454	0.09	0.05	0.04	0.05	0.05	0.04	0	0
hEDT_00088232	11.13	10.57	14.35	15.99	18.37	15.61	4.4	4.94
hEDT_00088890	0	0.05	0.02	0.03	0.05	0.06	0.05	0
hEDT_00089474	0.04	0	0.01	0.02	0.01	0.06	0	0
hEDT_00090455	0.04	0.04	0.04	0.05	0.03	0.06	0.03	0.03
hEDT_00089475	0.17	0.38	0.1	0.13	0	0	0.07	1.09
hEDT_00089476	0	0	0	0	0	0.15	4.36	4.91
hEDT_00089478	0	0	0	0	0.03	0	2.91	2.13
hEDT_00089479	0	0	0	0	0.11	0.11	0	0.46
hEDT_00088891	0.03	0.03	1.83	1.74	0.09	0.1	2.45	3.59
hEDT_00090456	0	0	0.03	0.02	0.09	0.09	0	0
hEDT_00088892	0	0	0	0	0	0	0.07	0.09
hEDT_00089480	0.32	0.2	0.73	0.56	0.73	0.73	0.3	1.01
hEDT_00090457	0.09	0.1	0.21	0.29	0.47	0.4	0.41	0.42
hEDT_00088235	75.09	70.68	40.71	43.32	49.48	45.46	41.25	51.07
hEDT_00088236	99.58	94.04	44.79	43.54	57.25	42.84	35.55	35.59
hEDT_00089481	0	0	15.02	29.62	9.13	16.8	7.29	9.64
hEDT_00089482	0	2.19	0	0.56	1.4	1.33	1.69	5.34
hEDT_00090458	0.71	0.97	0.1	0.21	0.53	0.38	0	0
hEDT_00088237	16.78	16.03	11.04	11.33	11	12.7	44.76	47.79
hEDT_00088238	14.01	14.3	3.17	6.6	3.2	1.62	14.98	44.32
hEDT_00089490	0.04	0	0	0.01	0	0.02	0	0
hEDT_00089495	0	0.42	10.59	7.3	10.8	12.75	26.35	0
hEDT_00090465	0.02	0	0.01	0	0	0	0	0.19
hEDT_00090466	0	0	0.01	0	0.01	0	0.13	0.02
hEDT_00090459	0.01	0	0	0.01	0	0.01	0.04	0
hEDT_00089484	0.05	0.01	0.01	0.01	0.01	0.01	0.02	0.06
hEDT_00089485	0	0	0	0	0	0.02	0.05	0.04
hEDT_00090460	0	0	0.01	0.01	0.02	0	0	0
hEDT_00090461	0	0	0.01	0	0.01	0.01	0.08	0.02
hEDT_00089486	0.08	0	0.01	0	0.01	0	0	0.07
hEDT_00090462	0	0.02	0	0	0	0.01	0.03	0
hEDT_00089487	0.03	0	0.01	0.01	0	0.01	0	0
hEDT_00089488	0.05	0.02	0	0	0	0	0	0
hEDT_00089489	0.07	0	0	0	0.02	0.01	0	0.07
hEDT_00090464	0	0.03	0.01	0.01	0	0.01	0	0
hEDT_00089491	0.02	0.02	0.01	0	0	0.02	0.07	0.08
hEDT_00088893	0	0.13	0	0.05	0	0	0	0.01
hEDT_00089492	0.02	0.08	0.02	0.01	0.02	0.03	0.1	0.08
hEDT_00089493	0	0.03	0.02	0.01	0.03	0	0.07	0.04
hEDT_00089494	0.02	0	0	0.02	0	0	0	0
hEDT_00090467	0.01	0.04	0.01	0.01	0.03	0.04	0.01	0.07
hEDT_00088894	0.04	0.22	0.02	0	0.06	0	0	0
hEDT_00090468	0.37	0.89	0.32	0.36	0.73	0.87	0.37	0.27
hEDT_00090469	0.57	0.18	0.06	0	0.19	0.12	0	0
hEDT_00090470	0.02	0	0	0.01	0.01	0	0	0.03
hEDT_00090472	0	0	0	0	0.03	0	0	0
hEDT_00090473	0.08	0.03	0	0	0.01	0	0	0
hEDT_00090474	0	0	0.01	0.03	0.01	0	0	0
hEDT_00090479	0	0	0.01	0	0.02	0.01	0	0
hEDT_00090471	0.03	0	0.01	0	0.01	0	0	0.03
hEDT_00090476	0.03	0.04	0	0	0	0	0	0
hEDT_00090477	0.05	0.06	0	0.01	0	0.01	0.01	0
hEDT_00090478	0.02	0.02	0	0.01	0	0.01	0	0
hEDT_00088239	0.08	0.36	1.17	1.86	0.42	0.46	0.18	0
hEDT_00088240	0	0	0.21	0.36	0.61	0.19	0.4	0.41
hEDT_00090480	3.14	3.26	0.41	0.48	0	0.26	0	0
hEDT_00090481	0	0	0.28	0.31	0.17	0.43	0	0
hEDT_00090482	0	0	0	0	0.12	0	0	0
hEDT_00088241	3.57	2.82	5.52	4.03	3.95	4.07	1.13	4.44
hEDT_00088242	0	1.26	0	0.13	0.44	0.41	0	0
hEDT_00088243	0	2.6	0.34	1.42	0	0.13	0	0
hEDT_00088244	11.08	9.53	5.4	6.28	12.62	11.23	4.36	4.21
hEDT_00088895	3.8	3.09	1.38	2.72	1.93	1.9	0.74	0.72
hEDT_00088896	0	0	0.29	0.53	0.19	0.1	0	0.19
hEDT_00089496	1.08	0.6	0.2	0.33	0.69	0.77	0.55	0.42
hEDT_00090483	2.5	0	0	0.19	0.83	0	1.21	0
hEDT_00090484	0	0	0	0.18	0.13	0.1	0	0
hEDT_00090485	0	0	0.08	0	0.08	0.08	0	0
hEDT_00090486	0.02	0.02	0.03	0.03	0.02	0.02	0	0
hEDT_00088245	33.97	35.35	21.45	24.69	37.82	33.88	19.28	21.09
hEDT_00088246	0.6	0.56	0.48	0.5	1.49	1.35	0	0
hEDT_00089497	5.94	5.1	1.76	2.11	7.44	6.67	1.07	1.66
hEDT_00088897	1.93	0.79	63.77	71.15	0.89	0.68	1.14	1.16
hEDT_00088898	0	0	0	0.11	0	0	0	0
hEDT_00088899	0	0	0.92	0.79	0.57	0.66	0.36	0.11
hEDT_00088247	20.62	21.84	25.3	25.33	25.66	26.16	26.9	27.69
hEDT_00088248	24.16	22.47	21.7	22.08	12.79	13.86	7.31	15.64
hEDT_00088249	0.21	0.55	0	0.02	0.21	0.17	0.39	0
hEDT_00088900	7.42	10.95	5.19	2.52	4.23	2.42	4.61	1.17
hEDT_00088901	0	0.45	0.19	0.16	0.36	0.23	0	1.09
hEDT_00089498	1.19	0.49	0.17	0.28	0	0.11	2.29	1.05
hEDT_00089499	0	0	0.26	0.32	0	0	0	0.61
hEDT_00090487	1.86	1.89	1.5	1.64	0.97	0.84	0.92	1.13
hEDT_00088250	10.48	8.27	4.5	5.15	6.14	5.35	5.8	7.97
hEDT_00089500	0.13	0.07	0.03	0	0.03	0.02	0	0.06
hEDT_00089501	0	0.05	0.04	0.05	0.08	0.11	2.59	3.07
hEDT_00089502	0.02	0	0	0.01	0	0.02	0.07	0.02
hEDT_00090488	1.36	1.66	0.64	0.91	0.89	0.8	0.59	0.8
hEDT_00090489	6.04	5.69	4.51	5.51	6.45	4.97	3.62	4.15
hEDT_00088251	0	0.09	0	0.03	0.04	0.07	0.17	0.15
hEDT_00089503	3.24	2.94	0.31	0.25	0.73	0.6	1.27	1.39
hEDT_00088902	27.51	22.75	11.81	14.7	19.74	17.73	10.37	9.96
hEDT_00089504	0.15	0.16	0.12	0.1	0.11	0.06	0.32	0.24
hEDT_00090490	0	0	0.39	0.39	0.33	0	0.52	0
hEDT_00088252	0.2	0	0.13	0.43	0.25	0.13	0.84	0.37
hEDT_00088253	0.93	1.35	0.36	0.56	0.92	1.12	0	0.4
hEDT_00088254	0	0	0	0	0.27	0	0	0
hEDT_00088903	1.69	1.18	1.76	1.1	0.43	0.29	0.92	0.26
hEDT_00090491	0.38	0	0.35	0.5	0	0.1	0	0
hEDT_00088255	0	0	0.89	1.04	0.72	1.7	0	0
hEDT_00088256	11.14	10.59	10.58	11.37	12.16	11.74	7.45	10.3
hEDT_00088257	54.79	45.82	26.13	28.18	15.75	15.67	72.48	92
hEDT_00088258	20.57	27.63	11	12.27	14.95	13.97	32.03	28.85
hEDT_00089505	6.59	12.25	5.39	5.18	6.64	6.6	24.04	19.07
hEDT_00089506	0	0.12	0.02	0.04	0.01	0.01	0	0
hEDT_00088259	0	0	0.54	0.38	0.83	0.57	0	0
hEDT_00088260	0	0	0.47	0.43	0.96	0.76	0.05	0
hEDT_00088261	3.18	2	2.42	3.04	3.99	3.77	0.51	0.72
hEDT_00088262	0.62	0.58	0	0	0.52	0.74	0.86	0
hEDT_00088263	2.78	3.42	2.61	2.34	2.1	1.82	0.97	2.15
hEDT_00088264	1.26	1.61	0	0.15	0	0.34	0	0
hEDT_00088265	0	0	0	0.23	0.25	0.11	0	0.54
hEDT_00088266	24.36	23.89	15.2	17.34	17.97	18.33	15.32	10.63
hEDT_00088267	3.68	3	0.92	0.78	1.49	1.21	0.43	1.22
hEDT_00088268	1.77	1.11	0.41	0	0.34	0.38	0	0
hEDT_00088269	0	0	0.57	0	0	0.61	0	0
hEDT_00088270	0	0	0.45	0.83	1.35	0.56	0.95	0
hEDT_00088271	3.31	0	3.24	5.75	4.03	3.53	4.18	6.39
hEDT_00088272	0	0.6	2.13	1.76	2.06	2.44	0	1.51
hEDT_00088273	0	0	0.52	0.53	0.15	0.76	0.19	0.56
hEDT_00088274	0	1.72	1.52	1.45	0.55	1.1	0.35	2.87
hEDT_00088275	0	5.71	0.34	0.28	1.82	1.04	1.5	0
hEDT_00088905	0.58	0	0.1	0.19	0	0	0	0.87
hEDT_00088906	0	0	0	0	0.66	0.61	0	0
hEDT_00089507	2.53	2.9	1.47	1.54	1.28	1	0.49	1.34
hEDT_00089508	0.46	0	0	0	0	0	0	0
hEDT_00089509	0.08	0	0	0	0.06	0.04	0.09	0.08
hEDT_00090492	18.68	10.43	5.46	4.91	7.99	6.8	5.19	3.29
hEDT_00090493	0.13	0	0	0	0.03	0.06	0	0.25
hEDT_00090494	0	0.04	0.03	0	0.02	0.02	0.04	0
hEDT_00088278	4.13	7.51	5.29	4.84	7.06	6.24	15.24	19.98
hEDT_00088907	3.28	2.29	0.36	1.43	1.42	2.46	0.65	3.35
hEDT_00089510	1.2	0	0	0.07	0.17	0	3.93	0.16
hEDT_00088908	0	0	0	0.03	0.03	0	0.05	0
hEDT_00089511	0	0	0.02	0	0.06	0	0	0
hEDT_00090495	0.05	0.03	0	0.01	0.02	0.05	0.07	0.11
hEDT_00090496	0	0	0	0.01	0	0	0	0.06
hEDT_00090497	0	0	0	0.01	0	0.01	0	0
hEDT_00090498	0	0	0	0	0	0.01	0.1	0
hEDT_00089512	0.09	0.04	0	0.01	0.02	0.05	0.01	0
hEDT_00089513	0	0	0	0	0	0	0.04	0
hEDT_00090499	0	0.05	0	0.02	0.04	0.04	0	0
hEDT_00089514	0.1	0	0.01	0.02	0.03	0.04	0	0
hEDT_00088279	0.15	0.24	0.96	1.15	3.26	3.16	0	0
hEDT_00088280	0	0	0.74	0.42	2.63	3.02	0	0
hEDT_00090500	0	0	0	0.02	0	0.06	0	0
hEDT_00088281	0	0	0.11	0.78	0	0.32	0	0
hEDT_00088282	0	0	0.85	0	0.99	0.32	0	0
hEDT_00088283	0	0	0.09	0	0.24	0.05	0	0
hEDT_00088284	0	0	2.44	2.21	1.12	1.16	0	0
hEDT_00088285	0	0	0	0	0.17	0.26	0	0
hEDT_00088286	0	0.02	0.64	0.48	0.44	0.5	0	0
hEDT_00088909	0.06	0.45	0.88	0.72	0.91	1.07	0	0.11
hEDT_00089515	1	2.9	0.27	0.48	0.75	0.44	1.17	0.7
hEDT_00089516	0.13	0.05	0.1	0.28	0.05	0.08	0.05	0.16
hEDT_00090501	0.66	0.45	0.22	0.29	0.25	0.13	0.47	0.56
hEDT_00090502	0	0	0.17	0.04	0.23	0.15	0.13	0
hEDT_00088287	0	0.08	0.06	0.06	0.37	0.48	0.57	0.8
hEDT_00089517	0	0	0	0	0	0	0.83	0.08
hEDT_00089518	0	0	0	0	0.08	0.05	0.13	0
hEDT_00088288	2.42	1.32	3.9	3.11	1.92	1.43	64.72	64.77
hEDT_00088910	0.34	0.8	0	0	0	0.23	0	0
hEDT_00088289	0.32	0	0.35	0.55	0.79	0.95	15.88	18.38
hEDT_00088290	0	0	0.5	0.2	0.69	0.77	9.75	6.68
hEDT_00088911	0	0	0	0.19	0	0	0	0
hEDT_00088912	0.44	0.57	0.27	0.12	0.48	0.2	1.7	1.65
hEDT_00089521	0	0	0.02	0.01	0.02	0.02	0.1	0.11
hEDT_00090503	0	0	0	0	0	0.06	1.01	0.32
hEDT_00089519	0	0	0.01	0	0	0	0.05	0.07
hEDT_00089520	0	0	0	0	0.02	0.02	0	0.11
hEDT_00088291	2.36	2.51	3.45	3.56	2.59	3.09	4.37	3.45
hEDT_00088913	0	0	0.27	0.29	0.25	0	0	0.6
hEDT_00090504	0	0	0	0	0	0	0.35	0
hEDT_00090505	0	0	0.47	0.52	0	0.12	0	0
hEDT_00090506	0.02	0.04	0.04	0.06	0.03	0.01	0.07	0.03
hEDT_00090507	1.67	1.31	0.29	0.28	0.62	0.52	1.28	1.43
hEDT_00090508	1.41	2.16	0.45	0.57	1.17	0.73	1.27	1.06
hEDT_00088293	0	0	0.02	0.01	0.03	0.03	0	0.03
hEDT_00088914	0	0	0.72	0.71	0	0.05	0	0
hEDT_00088294	0.55	0.18	0	0	0	0	0	0.26
hEDT_00088916	0	0	0.19	0.14	0.16	0.05	0	0
hEDT_00089522	0	0.38	0	0	0	0	0	0
hEDT_00090509	0.84	1.06	2.08	1.9	1.1	1.24	0.66	0.44
hEDT_00090510	0	0	0.01	0.02	0.01	0	0	0
hEDT_00088295	2.56	1.38	1.81	1.35	1.41	1.37	0.73	1.18
hEDT_00088296	1.99	6.95	5.59	4.45	3.46	4.32	12.61	8.98
hEDT_00088297	1.57	0	0.37	1.47	1	0.43	0.57	1.26
hEDT_00088917	0.32	0	0.04	0	0	0	0	0
hEDT_00088918	0.02	0.08	0.16	0.15	0.21	0.23	0.06	0.07
hEDT_00089523	0	0.01	0	0	0	0	0	0
hEDT_00090511	3.09	0	3.09	2.69	2.99	2.98	0	2.55
hEDT_00090512	0	0.1	0	0	0	0	0	0.09
hEDT_00090513	0.03	0	0.01	0	0	0.02	0	0
hEDT_00089524	0.02	0	0	0.01	0	0	0	0
hEDT_00090514	0	0	0.02	0	0.01	0	0	0
hEDT_00090515	0	0.07	0.01	0.01	0.01	0.01	0.03	0.05
hEDT_00088298	2.07	1.67	0.79	0.92	1.02	1.13	2.95	2.99
hEDT_00088299	8.45	8.39	12.98	14.04	14.44	14.22	12.03	13.21
hEDT_00088919	5.81	5.32	0	0	0	0	0	1.19
hEDT_00088920	2.54	3.69	7.95	7.07	10.14	10.02	1.53	0
hEDT_00088921	0.18	0.25	0.1	0.08	0.17	0.11	0.19	0
hEDT_00088300	0	0	0.4	0.59	0.87	0.24	4.01	0
hEDT_00088301	0.67	1.57	1.69	1.75	0.53	0.48	0	0.76
hEDT_00088302	0	1.17	0.08	0	0.33	0.53	0	0
hEDT_00088303	0	0	0.34	0.78	0.2	0.58	2.54	0
hEDT_00088304	0	0.29	0.16	1	0.29	0.52	0	0.94
hEDT_00088305	0	0.53	2.18	0.01	5.91	0.03	3.5	6.67
hEDT_00088306	0	0	8.67	6.52	5.31	0.01	0	0
hEDT_00088307	0.63	1.92	1.1	0.32	0.6	0.62	1.44	0.85
hEDT_00088308	0.51	0	0	0	0	0	0	0
hEDT_00088309	0	12.29	0	0	0.5	9.33	0	3.68
hEDT_00088310	0	0.49	0.16	0.08	0.09	0	0.45	0
hEDT_00088311	22.49	8.05	6.67	5.3	3.48	1.8	14.69	9.91
hEDT_00088312	6.58	3.22	3.05	5.57	5.67	0.24	3.85	6.59
hEDT_00088313	0	0	0.48	1.01	0.35	0.51	0	0.38
hEDT_00088314	0	0	0.21	0	0	0.18	0	0
hEDT_00088316	0	0	0.04	4.58	9.46	7.32	0	0
hEDT_00088317	3.21	0	0.66	0.24	0.9	0.66	0.59	0.59
hEDT_00088318	0	0.43	0.24	0.38	0.07	0	0	0.88
hEDT_00088319	0	5.11	0	0	0.01	0.01	0	0
hEDT_00088320	12.2	8.8	8.36	7.38	2.53	11.32	3.56	5.47
hEDT_00088321	0	2.07	0	0.14	0.71	0.34	0	0
hEDT_00088323	0	0	0	0	0.01	0.01	0	0
hEDT_00088923	0.16	0.17	0.15	0.1	0.1	0.16	0.51	0
hEDT_00088924	0	0	0.64	0.54	0.07	0	0	0
hEDT_00088925	0.94	0	0.88	0.17	0	0.64	0	0
hEDT_00088926	2.03	1.5	3.36	3.77	3.08	4.5	0	1.33
hEDT_00088928	0	0	0	0	0.14	0	0	0
hEDT_00089525	0	0.86	0.69	0.2	0.4	0	0	0.91
hEDT_00089526	0	1.13	0.33	1.34	0.79	0.76	0.82	3.26
hEDT_00089528	0.12	0.3	0.07	0.04	0.12	0.09	0.12	0.15
hEDT_00089529	1.98	6.24	1.25	2.41	2.37	1.76	1.2	1.78
hEDT_00089530	0.1	0	0	0.02	0.04	0.02	0	0
hEDT_00089532	0	0	0.06	0	0.02	0	0	0
hEDT_00089533	0	0.02	0	0	0	0	0	0
hEDT_00090516	1.64	2.01	0.99	1.06	0.93	0.95	0.74	0.99
hEDT_00090517	3.39	2.44	0.77	0.46	0.94	1.05	0.93	2.32
hEDT_00090518	0.04	0.03	0.02	0.02	0.04	0.02	0.01	0
hEDT_00090519	0	0.02	0.02	0.01	0.01	0.02	0.04	0
hEDT_00090520	0.05	0.06	0	0.06	0.02	0.06	0.1	0.05
hEDT_00090521	0.04	0	0.03	0.01	0.02	0.01	0.05	0.08
hEDT_00090522	0.03	0	0.02	0.02	0	0.04	0.02	0.05
hEDT_00089527	0.09	0.19	0	0.13	0.15	0.04	0.73	0.08
hEDT_00088322	0	0.06	0.02	0.02	0.06	0.01	0	0
hEDT_00089531	0	0	0	0	0.03	0.01	0	0
hEDT_00088929	0.09	1.21	1.32	1.31	0.72	0.65	1.64	1.14
hEDT_00088324	0.98	0	0.72	0	0.42	0.43	2.12	0
hEDT_00088930	2.1	0.9	0	0	0	0.07	0	0
hEDT_00089534	1.23	1.09	4.94	5.06	5.76	5.24	2.09	0.89
hEDT_00089535	0	0	0.06	0.03	0.09	0.13	0	0
hEDT_00090523	2.52	3.98	2.84	3.52	4.51	4.8	3	5.86
hEDT_00088325	0	0	0	0	0.01	0	0	0.05
hEDT_00088326	0.96	1.13	0.36	0.46	0.63	0.81	0.55	0.3
hEDT_00088327	0	0	0.06	0	2.08	1.19	0	0
hEDT_00088328	0.99	1.85	0.77	0.29	0.55	1.16	0.69	0
hEDT_00088329	0.46	0	0	1.14	0.12	0	1.12	1.94
hEDT_00088330	0.78	0	0.66	0.11	1.11	0.67	2.4	1.23
hEDT_00088331	0.4	0	1.05	1.74	1.09	0.32	0.19	0.94
hEDT_00088332	0.71	2.01	1.24	1.11	2.56	3.5	1.36	1.31
hEDT_00088333	4.86	3.43	1.17	1.03	2.18	2.58	4.02	1.9
hEDT_00088334	1.02	0.46	0.28	0.4	1.17	1.13	0.53	1.15
hEDT_00088335	0	0	0.12	0	0.33	0.22	0	0
hEDT_00088931	0	0	0.72	0	0	0.3	0	0
hEDT_00088932	0.83	0	0.37	0.28	0	0.44	0	0
hEDT_00088933	0.08	0	0.03	0.02	0.05	0.06	0.07	0
hEDT_00089536	2.56	2.12	0.76	0.55	0.89	0.81	2.66	2.76
hEDT_00089538	0	0.11	0.61	0	0	0.12	0	0.57
hEDT_00090524	0.22	0	0	0.44	0	0	0	0
hEDT_00090525	0.26	0.07	0.03	0.01	0.03	0.04	0.08	0.03
hEDT_00090526	1.34	1.35	0.35	0.3	1.68	1.46	0.17	0.17
hEDT_00088336	1.51	0.98	1.95	1.39	17.36	18.16	0.42	0.32
hEDT_00090527	0.64	0.76	0.31	0.28	0.29	0.39	0.51	0.58
hEDT_00088337	0.81	0	1.02	0.5	0.45	0.84	0	1.49
hEDT_00088338	13.47	12.33	6.13	5.84	7.32	7.11	13.38	13.91
hEDT_00089539	1.35	1.5	0	0.15	0	0	2.79	0.68
hEDT_00088934	0	1.93	4.72	6.62	0	0	0	0.55
hEDT_00088339	0.17	0.27	0.02	0.02	0.04	0.02	0	0
hEDT_00088340	7.97	9.44	5.73	6.3	6.1	5.65	3.16	4.36
hEDT_00088341	0.08	0.18	0.24	0.21	0.17	0.15	0.98	0.48
hEDT_00090528	0.09	0.19	0.05	0.05	0.02	0.02	0.25	0.22
hEDT_00090529	0	0.48	0.47	0.52	0.11	0.35	0.71	0.62
hEDT_00088935	0.81	1.87	1.41	1.15	0.4	0.45	0.06	0.02
hEDT_00088936	0.71	0	0.1	0.18	0.37	0	0	0
hEDT_00089540	0	0.76	0	0	0.34	0.79	8.19	12.47
hEDT_00088342	2.45	1.96	0.66	0.61	1.56	1.51	1.66	1.36
hEDT_00088343	0.45	0	0.08	0	0.51	0.18	0	0
hEDT_00088937	2.07	0	0.82	0.42	0	0.7	0	0
hEDT_00090530	0	2.92	4.48	4.97	1.68	1.91	2.94	0
hEDT_00089541	1	1.74	3.44	2.94	2.54	2.15	2.14	2.45
hEDT_00088344	17.35	20.49	31.82	31.77	53.2	61.98	29.55	30.38
hEDT_00088345	8.58	5.82	1.73	1.45	9.18	5.01	2.87	3.2
hEDT_00089542	3.99	5.4	2.01	2.72	7.31	7.05	5.01	8.5
hEDT_00089543	0.57	1.02	0.4	0.37	1.18	0.29	0.52	1.04
hEDT_00088346	2.55	2.09	0.95	1.02	1.21	1.07	1.27	0.52
hEDT_00088347	17.85	15.32	20.34	18.34	20.63	18.5	22.81	26.46
hEDT_00088938	0.22	0.24	0.17	0.14	0.16	0.15	1.29	0.91
hEDT_00088348	1.1	2.32	1.74	1.4	5.32	4.83	7.81	6.55
hEDT_00089544	0.39	0	0	0.18	0.49	0	0.49	0.26
hEDT_00089545	0.43	0.42	1.56	1.01	0.65	1.13	0.95	1.89
hEDT_00090531	2.04	2.09	1.98	2.04	1.69	1.32	2.64	1.67
hEDT_00088349	20.33	21.73	31.81	28.1	27.26	25.12	39.3	38.38
hEDT_00088350	2.31	0	1.14	0.54	0	1.25	0.83	0.67
hEDT_00088939	2.49	0.74	7.83	7.57	9.13	6.68	0.73	6.28
hEDT_00089546	3.93	4.42	1.85	1.38	1.57	1.67	4.73	1.06
hEDT_00090532	3.63	1.99	6.01	6.16	6.03	6.66	4.57	5.62
hEDT_00088351	9.21	11.75	15.36	13.66	18.53	18.48	15.53	27.4
hEDT_00088352	16.82	25.67	15.92	15.87	25.97	23.42	29.29	16.15
hEDT_00088353	5.33	1.36	3.28	2.83	4.47	3.49	23.21	9.3
hEDT_00088354	136.12	126.18	116.41	114.13	108.1	112.29	121.38	93.39
hEDT_00088355	163.83	161.35	201.47	188.63	158.09	167.35	187.77	198.09
hEDT_00088356	37.91	47.72	36.96	35.71	34.31	33.75	28.01	36.02
hEDT_00088940	10.83	12	9.78	9.18	11.57	11.86	31.24	23.58
hEDT_00088941	67.05	65.82	53.21	54.84	41.36	39.79	61.98	50.66
hEDT_00089547	4.68	3.94	3.15	3.44	4.4	4.33	5.7	6.36
hEDT_00089548	20.76	19.09	13.11	13.12	12.64	12.1	30.01	39.23
hEDT_00088357	4.49	4.27	7.92	7.89	4.95	5.1	3.47	4.39
hEDT_00088358	0.56	1.28	0.63	0.91	0.94	0.91	1.48	0.82
hEDT_00089549	0.46	0.07	0.15	0.14	0.15	0.08	0.2	0.49
hEDT_00088359	0	0	5.89	9.01	6.17	3.95	8.7	4.02
hEDT_00088360	0.37	0.4	1.16	1.34	0.57	1.09	1.87	2.58
hEDT_00088361	17.43	25.75	93.04	84.62	86.95	92.97	42.49	57.76
hEDT_00089550	8.57	9.28	10.91	13.57	16.3	14.53	18.46	10.45
hEDT_00088942	0	0	0.43	0.3	0	0.22	3.85	1.68
hEDT_00090533	28.84	28.23	79.79	70.97	42.82	38.65	55.09	60.8
hEDT_00088362	1.01	0	0.29	0.28	0.23	0.44	0.94	0.33
hEDT_00088363	2.81	2.64	3.75	3.01	2.59	3.31	1.28	0.41
hEDT_00088364	4.94	6.96	2.27	1.83	1.78	1.42	4.78	4.24
hEDT_00088365	2.29	7.89	10.13	9.67	11.49	9.55	7.21	17.77
hEDT_00088366	26.72	21.76	26.53	19.69	33.93	29.31	40.34	32.43
hEDT_00088367	0	0	0	0	0.08	0	0	0
hEDT_00088368	0	0	0	0	0.01	0	0	0
hEDT_00088369	0	0	0.84	1	0.86	1.01	0	0.63
hEDT_00088943	0	1.31	0.76	0.85	0.39	0.75	1.05	1.23
hEDT_00088944	0.38	0.62	0	0	0.09	0.15	0.45	0
hEDT_00088945	0.31	0	0.09	0.13	0.22	0.16	0	0
hEDT_00088947	1.06	1.73	0.71	0.57	0.89	0.77	1.77	1.31
hEDT_00089551	2.41	1.35	48.33	47.07	60.54	65.75	4.97	0
hEDT_00089552	1.84	2.08	1.17	1.07	1.41	1	0.92	1.36
hEDT_00089554	7.6	5.81	13.42	9.17	20.07	19.22	0.51	0.71
hEDT_00089555	0.92	0.17	0.79	1.01	0.82	0.77	0	1.33
hEDT_00089556	2.12	1.69	0	0	1.02	0	0	1.17
hEDT_00090536	1.04	0.46	3.32	3.55	8.64	9.99	1.96	2.69
hEDT_00090537	2.3	1	1.38	2.26	2.69	2.93	0.07	0.52
hEDT_00090538	2.19	0.42	0	0.11	1.02	0.5	0	0
hEDT_00090539	0.33	0	0.3	0.28	0	0.74	0	0
hEDT_00090540	8.16	7.43	5.7	6.26	3.84	4.7	1.82	0
hEDT_00090541	0	0	0	0	0.03	0	0	0
hEDT_00090542	0.18	0.38	0.51	1.1	0.93	0.92	1.95	0.28
hEDT_00088370	26.47	12.4	22.43	26.77	28.3	28.81	23.71	14.94
hEDT_00088371	0	1.61	14.79	11.68	11.06	7.68	0	3.18
hEDT_00088372	17.44	7.23	9.27	11.32	9.27	8.73	16.55	16.97
hEDT_00088373	0	10.1	3.63	6.86	6.47	8.79	22.09	16.52
hEDT_00088374	48.28	59.55	59.84	48.3	63.6	67.57	59.83	50.47
hEDT_00088375	26.41	23.83	9.26	7.66	18.17	15.06	0	0
hEDT_00088948	0	0	6.37	1.19	4.85	4.04	4.1	6.89
hEDT_00088949	2.84	4.03	3.34	4.61	1.88	3.06	3.16	4.4
hEDT_00088376	0	0	0.44	0.09	0.59	0.07	0.27	0.75
hEDT_00088377	0	0	2.64	2.09	0	3.99	4.12	1.41
hEDT_00088950	0.69	0	0	0	0	0	0	0
hEDT_00088951	3.55	0	0	0	0	0	0	0
hEDT_00089557	0	3.43	4.02	4.4	6.25	0.9	0.28	3.27
hEDT_00089558	3.26	2.99	0	1.98	3.09	0	2.32	5.5
hEDT_00089559	0.38	0.87	0	0.26	0	0.07	2.19	3.21
hEDT_00089561	0.7	0.77	2.14	2.37	0.7	1.09	1.37	0.73
hEDT_00090544	0.85	0.83	2.98	2.34	1.39	1.5	1.12	0.8
hEDT_00090545	3.7	1.68	4.56	4.15	0.12	4.75	7.04	2.65
hEDT_00088378	0.68	0.52	0.19	0.2	0.44	0.41	0.15	0.2
hEDT_00088379	2.45	3.5	5.13	4.96	4.83	4.82	4.69	5.62
hEDT_00088952	5.57	4.91	14.24	13.64	13.13	13.02	11.24	12.01
hEDT_00088953	0	0	0	0	0	0	0	0.1
hEDT_00088380	12.59	7.1	25.25	21.34	18.88	19.91	10.76	7.33
hEDT_00088954	11.45	11.97	30.74	29.13	25.97	27.26	86.15	86.25
hEDT_00089562	0.98	2.11	4.85	5.85	5.97	3.01	6.84	5.34
hEDT_00089563	0	0	11	9.06	7.23	6.47	18.01	14.62
hEDT_00090546	2	1.81	2.18	1.08	0.15	0.45	5.43	9.47
hEDT_00090547	0	4.41	2.29	3.3	2.48	5.17	31.56	32.08
hEDT_00088381	0	1.84	0.1	0.21	0.38	0.75	0	0
hEDT_00089564	1.37	0	1.58	1.61	1.23	0.72	1.59	1.55
hEDT_00090548	0.58	0	0.09	0.08	0.42	0.34	0	0.82
hEDT_00090549	0	0	0	0	0	0	0.3	0
hEDT_00088382	6.59	5.46	15.84	13.92	13.19	14.05	5.79	7.39
hEDT_00088383	0.48	1.59	4.85	4.63	6.11	5.45	3.53	1.69
hEDT_00088384	3.68	1.75	4.46	6.23	10.51	6.06	6.85	11.38
hEDT_00088385	20.62	21.07	28.26	25.71	22.22	21.05	36.88	33.29
hEDT_00088386	0	0.11	0.01	0	3.74	0.06	7.65	4.26
hEDT_00088387	3.33	2.53	4.96	5.49	0	4.3	0	0
hEDT_00088388	0	0.88	2	2.75	2.23	1.85	1.57	0
hEDT_00088955	1.44	1.45	1.27	1.4	1.24	1.4	3.03	3.41
hEDT_00089565	11.72	6.86	18.77	19.46	10.03	8.42	15.54	25.96
hEDT_00090551	0	0	1.33	0.03	4.07	12.19	0	0
hEDT_00088389	39.36	37.64	74.81	69.93	148.87	145.62	31.04	29.86
hEDT_00088390	2	5.81	10.41	9.62	9.44	10.93	6.33	4.49
hEDT_00088391	5.48	5.71	0	0.37	1.5	0	3.75	4.04
hEDT_00090552	0	0	5.37	5.12	3.42	5.72	0	0
hEDT_00090553	8.5	7.2	0.62	0.27	4.17	2.19	5.92	6.89
hEDT_00090554	0.59	1.47	7.35	5.96	5.77	5.87	4.39	7.56
hEDT_00090555	2.47	3.98	0.95	0.93	1.85	0.6	3.14	1.41
hEDT_00088392	0.12	0	0.89	0.82	0.71	0.98	0.16	0.43
hEDT_00088393	3.29	2.57	9.47	7.81	9.39	8.23	9.3	8.02
hEDT_00088394	0	0	0	0	0	0	0	0.07
hEDT_00088395	1.58	1.97	1.64	1.89	2.35	2.58	0.68	0
hEDT_00088396	0	1.55	7.54	7.75	5.65	6.68	2.46	5.55
hEDT_00088397	0.34	0.63	0.8	0.51	1.18	1.63	0.89	0.85
hEDT_00088398	0.39	0	0.06	0.05	0.07	0	0	0
hEDT_00088399	0.58	2.82	2.07	1.21	1.9	1.83	0	2.6
hEDT_00088956	0.47	0.9	1.24	0.86	1.46	1.47	0.13	0.25
hEDT_00088957	2.13	1.49	2.53	3.46	1.3	1.5	2.19	1.04
hEDT_00088958	0	0	1.08	1.57	2.22	2.78	1.04	1.08
hEDT_00089567	3.09	0.04	0	0.73	2.64	1.24	3.58	1.32
hEDT_00090556	0	0	2.12	2.06	2.22	1.26	0	0
hEDT_00090557	3.97	4.79	8.71	7.12	8.56	7.21	4.7	6.86
hEDT_00088400	83.42	77.85	102.54	94.55	95.81	93.44	113.38	115.91
hEDT_00088401	1.31	0.7	1.08	2.1	0.35	0.26	0.82	0.27
hEDT_00088959	0	0.63	3.62	3.46	2.4	1.9	1.69	1.32
hEDT_00088402	2.27	0	1.61	1.2	0.45	0.42	1.67	1.41
hEDT_00088403	2.16	2.77	7.08	5.12	5.51	5.47	5.29	11.97
hEDT_00088404	0.96	3.01	0.61	0	0	0	3.95	2.39
hEDT_00088405	1.25	0.55	1.34	1.68	0.53	0.65	2.16	2.59
hEDT_00088406	0.56	0	2.72	2.02	0.87	0.87	2.32	0.48
hEDT_00088407	2.36	2.71	2.17	2.4	1.39	2.19	1.02	3.18
hEDT_00088408	0.39	2.04	1.09	1.85	1.74	0.97	3.18	2.16
hEDT_00088409	37.85	39.06	93.09	88.07	43.16	48.16	117.55	119.44
hEDT_00088960	2.31	0	8.93	9.02	4.83	4.18	4.51	3.62
hEDT_00089568	0	1.76	5.68	5.31	2.48	0.98	4.64	0
hEDT_00090558	0	0	10.08	9.22	1.98	3.66	0	0
hEDT_00090559	0	0	0	0.38	0.39	0.59	0.36	0
hEDT_00090560	0	0	2.37	2.25	1.36	1.43	0	0
hEDT_00090561	3.34	2.59	2.99	2.03	1.28	1.26	3.13	1.97
hEDT_00090562	0	0	0.37	0.73	0.89	0.15	0	1.18
hEDT_00090563	2.5	5.38	5.41	3.62	4.13	3.04	5.96	5.18
hEDT_00090564	2	1.59	1.28	1.12	0.97	0.53	1.96	1.6
hEDT_00090565	0	0	0	0.32	0	0.12	0.6	1.17
hEDT_00090566	1.53	1.32	2.66	2.19	0.24	0.52	2.1	3.87
hEDT_00088410	14.56	13.22	29.42	24.07	45.57	42.47	19.55	19.24
hEDT_00088411	13.4	14.34	3.45	3.55	3.26	3.69	17.81	15.72
hEDT_00088961	7.04	7.41	0.57	0.95	0.56	0.77	6.76	9.98
hEDT_00089569	7.76	5.37	4.22	4.49	3.62	5.49	10.2	13.73
hEDT_00088412	14.47	10.38	19.2	16.98	8.65	10.38	27.49	28.78
hEDT_00088414	1.61	0.14	0	0	0	0	0	0
hEDT_00088415	18.69	23.81	26	21.26	26.21	25.39	12.86	12.48
hEDT_00088416	10.13	4.67	0.44	0.91	1.2	0.37	0	3.15
hEDT_00088417	0	0	0.26	0	0.35	0.17	0	1.06
hEDT_00088418	0	2.11	0.88	0.85	0.5	1.1	3.06	1.61
hEDT_00088419	0.33	1.31	3.4	2.63	3.08	3	3.21	6.52
hEDT_00088420	7.5	4.75	8.23	7.94	10.57	9.25	14.3	13.04
hEDT_00088421	1.87	2.2	0.97	1.58	0.95	1.85	0.53	2.3
hEDT_00088422	6.78	3.18	4.66	4.77	4.5	3.9	8.92	13.65
hEDT_00088962	6.5	6.93	4.37	4.78	4.17	4.59	13.29	14.24
hEDT_00088963	0	1.47	0	0	0	0	1.73	2.4
hEDT_00088965	1.96	0	0	0.04	0.11	0	0	0
hEDT_00088966	0	0	0.23	0.05	0.06	0.49	0	0
hEDT_00088967	0	1.14	0	0.23	0	0	0	0
hEDT_00088968	0	2.27	1.94	0.36	0.36	0.2	1.85	0.5
hEDT_00088423	11.13	13.55	117.72	112.34	74.77	73.1	3.51	1.67
hEDT_00088424	12.07	0	6.72	10.22	17.47	16.7	12.27	3.89
hEDT_00088425	0	1.42	0.84	1.11	4.42	2.92	0.91	1.1
hEDT_00088426	0	0.6	1.02	0	0	0.59	0	0.31
hEDT_00088427	2.06	0	5.45	4.31	5.21	4.32	0.71	0.74
hEDT_00088428	0	1.94	2.98	1.14	1.93	2.6	1.67	3.39
hEDT_00088429	2.73	13.53	11.79	9.51	11.53	10.42	12.78	14.21
hEDT_00088969	4.72	3.21	3.13	3.3	5.73	4.21	1.11	4.66
hEDT_00088970	0.41	0	0.09	0.24	0.24	0.31	0.28	1.61
hEDT_00088971	0	0	0.59	0.61	0.86	0.36	0.69	0
hEDT_00088972	2.25	0.61	0.95	1.15	0.78	1.21	1.82	0.38
hEDT_00088973	0	2.62	0	0	0	0	0	0
hEDT_00088974	0	2.88	1.99	1.69	0.11	2.58	0	0
hEDT_00088975	4.3	2.33	3.11	2.62	3.28	2.86	1.97	4.92
hEDT_00088976	0.95	0.67	0.29	0	0	0	0	0.36
hEDT_00088977	0	8.81	5.22	2.67	1.04	3.2	0	5.69
hEDT_00090567	4.35	4.21	7.32	7.37	9.72	8.07	8.43	5.29
hEDT_00090568	9.36	1.06	3.9	5.05	5.97	5.34	0.97	0.85
hEDT_00088430	22.12	15.47	24.02	18.38	18.86	17.97	22.96	30.12
hEDT_00088432	6.25	4.12	6.47	4.7	9.88	10.36	4.76	10.1
hEDT_00088433	4.75	7.55	15.74	14.38	4.24	2.99	16.22	10.85
hEDT_00089570	0.26	0.39	1.67	1.4	0.13	0.09	3.12	3.97
hEDT_00090569	2.32	2.44	0.8	0.89	0.64	0.57	4.6	5.08
hEDT_00088434	2.99	2.69	10.66	12.44	10.94	8.28	7.7	7.48
hEDT_00088978	0	0	0.31	0.32	0.35	0.25	0.09	0
hEDT_00088979	4.39	2.88	10.24	6.89	2.65	5.85	0.62	1.09
hEDT_00089571	1.11	1.03	1.57	1.45	0.65	0.8	1.72	1.36
hEDT_00090570	0.49	1.2	2.3	2.02	1.33	1.51	1.5	1.92
hEDT_00090571	0	0	2.21	2.32	0.72	0	0	0
hEDT_00088436	5.54	6.05	1.41	1.86	1.69	1.57	4.65	7.01
hEDT_00088437	0	0.27	0.09	0.12	0.12	0.09	0.55	0.28
hEDT_00088980	1.59	2.66	4.18	4.64	2.89	2.41	0.32	1.86
hEDT_00089572	1.85	1.89	6.33	6.72	2.4	2.8	3.81	3.31
hEDT_00089573	0.37	0	0.04	0	0	0	0	0.05
hEDT_00089574	0.81	0.99	0.47	0.49	0.63	0.65	0.48	0.63
hEDT_00088438	0	0.13	2.23	2.58	0.81	0.75	0.17	0.26
hEDT_00088439	0.19	0	0.47	0.48	0.43	0.59	1.64	2.07
hEDT_00088440	0.95	0.94	0.51	0.41	0	0.92	0	0
hEDT_00090572	0	0.78	0.74	0.81	1.12	1.08	0	0.17
hEDT_00090573	0.24	0.52	0.79	0.67	0.32	0.84	2.32	1.07
hEDT_00090574	2.03	0.69	0.17	0.5	1.44	0.49	0	0
hEDT_00088441	2541.62	2595.31	4464.04	4406.55	3850.48	3762.9	3015.85	2928.62
hEDT_00088442	954.2	1020.23	826.9	807.85	812.98	941.16	1272.64	1069.15
hEDT_00088981	38.64	36.61	166.09	151.97	135.58	145.56	51.2	46.37
hEDT_00088982	0	0	601.25	446.63	140.5	165.24	0	0
hEDT_00088443	4.01	4.77	5.51	3.83	3.23	3.39	5.56	6.18
hEDT_00089575	0	0	0	0	0	0	0	0.61
hEDT_00090575	1.27	2.02	2.4	2.4	1.53	1.56	3.56	2.22
hEDT_00090576	1.52	1.24	2.87	2.59	1.76	1.63	2.45	1.43
hEDT_00088444	11.62	11.79	16.22	13.18	21.39	21.74	16.96	10.47
hEDT_00088445	7.64	5.34	6.42	8.24	6.1	5.63	10.52	12.98
hEDT_00088983	0	0	0.34	0.07	0.29	0.08	0.31	0.87
hEDT_00090577	0.48	0	0.24	0.32	0.27	0.31	0.77	0.83
hEDT_00090578	0	0.38	0.36	0.58	0.72	0.7	1.11	0.85
hEDT_00088446	0	0.25	0.08	0	0	0	0.65	1.07
hEDT_00088447	0	0	0.05	0	0.04	0	0	0
hEDT_00088448	0.29	0	0	0.03	0	0.02	0	0
hEDT_00088984	1.77	4.59	0.91	1.27	3.25	1.27	4.48	2.08
hEDT_00088985	2.15	0.65	1.14	1.01	0.92	1.05	1.48	0
hEDT_00089576	0.63	1.42	0.2	0.46	0.49	0.28	0	1.2
hEDT_00089577	0	0	0.07	0.05	0.12	0	0	0
hEDT_00089578	1.97	1.37	0.93	1.12	1.3	1.11	0.17	0.93
hEDT_00090579	0.22	0.4	0.04	0.17	0.23	0.19	0.3	0.05
hEDT_00090580	0.99	0.55	0.03	0.12	0.31	0.23	0.32	0.47
hEDT_00090581	0	0.15	0.27	0.21	0.36	0.39	2.99	0.71
hEDT_00090582	1.16	1.48	0.08	0.32	0.31	0.47	0	1.1
hEDT_00090583	0	0.06	0.02	0.02	0.12	0.19	0	0.06
hEDT_00090584	0.78	0	0	0.12	0	0	0	0.57
hEDT_00090585	0	0.77	0.21	0.04	0.25	0.14	0.82	0
hEDT_00088449	6.91	5.86	2.27	2.76	3.51	3.31	5.92	7.55
hEDT_00088986	0	0.39	0.39	0.18	0.25	0.52	0	0
hEDT_00090586	0.32	0.26	0.04	0	0.03	0.06	0	0
hEDT_00090587	0.14	0.08	0.07	0.04	0.08	0.08	0	0.02
hEDT_00088450	0	0	0.31	0.88	0.97	0.5	0.97	0.98
hEDT_00089580	0	0.28	0	0	0	0.27	0	0.52
hEDT_00089581	0	0.1	0.04	0.08	0	0.08	0.09	0.07
hEDT_00090588	0.6	0.34	0.53	0.68	0.69	0.69	0.97	0.6
hEDT_00090589	1.03	0.67	0.4	0.08	0.62	0.49	0	0
hEDT_00090591	0.11	0.04	0.03	0.04	0.04	0.03	0.04	0.02
hEDT_00090592	0.74	0.49	0.6	0.5	0.58	0.3	0.74	1.15
hEDT_00090593	0	0	0.02	0	0.06	0.03	0.1	0.12
hEDT_00090594	0	0	0	0.04	0	0	0	0
hEDT_00091977	0.42	0	0.3	0.17	0.16	0.16	0.87	1.74
hEDT_00092648	0	0.3	0.06	0.13	0.02	0.04	0.35	0
hEDT_00093335	0	0	0.2	0.3	0.07	0.05	0	0
hEDT_00090595	0.33	0.12	0.13	0.46	0.33	0.48	0.28	0.2
hEDT_00090597	1.12	0.31	0.24	0.14	0.32	0.51	0.15	0.53
hEDT_00090598	6.66	8.76	4.78	5.59	11.64	10.9	23.82	16.78
hEDT_00090599	2.51	0	0.43	1.18	0.74	1.03	1.55	2.31
hEDT_00090600	0.89	0	1.42	1.08	0.18	0.17	4.43	10.57
hEDT_00091978	0	1.41	0	0	0.34	0.24	1.05	0
hEDT_00092649	0.52	0.89	0.58	0.48	0.75	0.63	2.57	3.01
hEDT_00092650	2.5	0.45	1.01	0.26	0.96	2.27	0.52	0.87
hEDT_00092651	1.07	0.33	0.73	0.49	0.53	0.79	2.94	4.22
hEDT_00092652	0.07	0	0.11	0.07	0.08	0.1	0	0.17
hEDT_00092653	0	0.61	0	0	0.58	0	0.76	0.61
hEDT_00092654	0	0.09	0.04	0.05	0.02	0.01	0.32	0.35
hEDT_00093336	0	0	0	0	0	0	0	0.1
hEDT_00093337	0.35	0.63	0.04	0	0.28	0.24	0.49	0
hEDT_00093338	0	0	0.11	0.07	0.1	0	0	0
hEDT_00093340	0.19	0.09	0.09	0.11	0.2	0.27	0.16	0.16
hEDT_00093341	0.1	0	0.16	0.14	0.17	0.21	0.55	0.86
hEDT_00093339	0.74	0	0.24	0.14	0.09	0.5	0.39	0.35
hEDT_00092657	0	0	0.01	0	0	0.02	0	0
hEDT_00092658	0.08	0	0.42	0.36	0.02	0.05	5.6	6.15
hEDT_00092659	3.88	3.96	0	0.05	0	0	3.63	5.25
hEDT_00093342	0.76	0.75	0	0.02	0.02	0.03	0.15	0.23
hEDT_00090601	0	0	0	0	0.03	0.01	0	0
hEDT_00090602	0	0.12	0.05	0.06	0.29	0.26	0.73	1.03
hEDT_00090603	0.26	0	0	0.11	0.29	0.25	0.31	0
hEDT_00091979	0	0	0.17	0.08	1.19	0.68	4.06	4.54
hEDT_00092661	0	0	0.67	0	1.96	1.69	19.8	18.75
hEDT_00092662	0.08	0	0	0.59	0	0	0	4.23
hEDT_00092663	0.13	0.16	0	0	0	0	0	2.32
hEDT_00092664	0.17	0	0.06	0.2	0.29	0.37	1.08	0.58
hEDT_00093343	0	0.26	0.13	0.1	0.54	1.33	0.49	0
hEDT_00090604	0	0	9.17	8.21	2.41	3.03	0	0
hEDT_00090605	0.36	0.22	2.73	3.52	1.43	1.83	2.12	3.22
hEDT_00090607	0.75	0	0	0	0	0	1.75	1.45
hEDT_00091980	0.59	1.53	8.71	8.47	5.77	6.28	5.8	4.63
hEDT_00091981	0.63	0.58	3.16	3.46	1.46	1.71	3.06	4.91
hEDT_00091982	0.23	0.33	3.93	2.34	3.77	2.2	0.73	0.42
hEDT_00091983	1.02	1.09	10.21	11.7	7.43	7.96	3.41	5.69
hEDT_00090608	0.48	0.15	0.2	0.21	0.14	0.32	0.15	0
hEDT_00093344	0.05	0.06	0.01	0.02	0.03	0.03	0.03	0.01
hEDT_00093346	0.02	0.26	0.05	0.04	0.03	0.04	0.1	0.17
hEDT_00090609	7.79	6.75	0.93	0.95	2.86	2.38	3.46	2.51
hEDT_00093345	0.04	0.06	0	0	0.02	0	0.23	0.19
hEDT_00090610	13.54	13.72	4.6	4.52	4.35	4.31	4.79	5.1
hEDT_00093347	0.14	0.1	0.05	0.03	0.05	0.04	0.05	0.03
hEDT_00090611	8.11	7.48	7.56	7.63	8.61	9.34	8.69	10.7
hEDT_00090612	6.84	5.76	3.8	4.85	6.68	5.7	2.03	3.4
hEDT_00092665	0.06	0.08	0.2	0.11	0.18	0.19	0	0
hEDT_00090613	10.42	9.51	6.57	6.77	12.73	12.61	7.09	6.29
hEDT_00093348	0.18	0.03	0.04	0.02	0.06	0.07	0.06	0.05
hEDT_00090614	0.17	0.26	0.07	0.05	0.39	0.32	0.11	0.1
hEDT_00091984	0.08	0	0	0	0	0	0	0
hEDT_00092666	0	0	0.03	0.16	0	0	0	0
hEDT_00092667	0.64	0.71	0.76	0.85	0.42	0.46	0.55	0.94
hEDT_00093349	0.04	0	0.1	0.09	0.05	0.06	0.04	0.14
hEDT_00090615	6.01	5.52	7.55	8.03	6.31	6.05	7.09	10.34
hEDT_00092668	1.03	1.29	0.68	0.82	0.27	0.22	0.52	1.23
hEDT_00092669	0	0	0.02	0.04	0	0	0.1	0
hEDT_00090616	25.1	24.45	8.99	10.06	9.22	10.28	12.98	13.72
hEDT_00091985	2.44	2.19	1.45	2.5	1.88	1.74	1.5	0.85
hEDT_00092670	0.05	0.06	0.08	0.1	0.04	0.02	0.05	0.14
hEDT_00093350	1.58	1.38	1.15	1.15	1.74	0.66	1.13	1.52
hEDT_00093353	3.37	1.96	1.35	1.61	1.09	1.84	1.76	2.55
hEDT_00092671	0.13	0.05	0	0.02	0	0	0	0.04
hEDT_00093351	0	0	0.02	0	0.04	0.02	0	0
hEDT_00093352	0.06	0.06	0.01	0.02	0.01	0	0	0
hEDT_00090617	1.34	0.19	0.26	0.3	0.47	0.85	1.59	0.81
hEDT_00093354	3.47	4.04	5.52	5.47	8.98	11.29	6.95	5.25
hEDT_00093355	0.08	0.09	0.05	0.06	0.25	0.07	0.35	0.23
hEDT_00092672	0	0	0	0.4	1.04	0	0	0
hEDT_00090618	0.27	0.18	0.06	0.1	0.21	0.13	0.23	0.1
hEDT_00090619	0.1	0.17	0.1	0.06	0.09	0.05	0.11	0.05
hEDT_00090620	1.63	2.37	5.31	5.87	7.99	7.37	3.34	2.35
hEDT_00090621	1.3	1.69	0.37	0.35	0.96	1.54	0.93	2.6
hEDT_00091986	0.27	0.31	0.27	0.15	0.25	0.25	0.13	0.56
hEDT_00092673	0	0.04	0.02	0.05	0.04	0.04	0.02	0.01
hEDT_00093356	0.17	0.73	1.18	1.06	1.45	1.57	1.09	0.79
hEDT_00093357	0	0.03	0	0	0	0	0	0
hEDT_00093358	0.23	0.22	0.01	0.05	0.1	0.12	0.04	0.06
hEDT_00090622	0	0	0	1.04	1.36	0	6.85	0
hEDT_00092674	0.87	0.95	0.94	1.16	0.35	0.52	0.74	0.16
hEDT_00092676	0.25	0.2	0.24	0.1	0.27	0.31	1.53	1.83
hEDT_00090623	20.22	18.53	10.5	10	6.63	6.72	8.62	9.68
hEDT_00090624	7.41	6.75	9.1	10.92	5.1	5.17	3.79	4.57
hEDT_00093359	1.46	1.7	1.74	1.76	1.16	0.67	0.97	0
hEDT_00090625	0	0.71	0.21	0	0	0	0	0
hEDT_00092677	0.57	0.17	0.12	0.29	0.23	0.13	0.22	0.13
hEDT_00093360	0	0.25	0.03	0.12	0.01	0.1	0.13	0.18
hEDT_00093361	0.21	0.25	0.09	0.09	0.2	0.1	0.16	0
hEDT_00093363	0	0	0.01	0.03	0	0.01	0	0
hEDT_00090626	1.92	3.08	1.4	0.74	3.11	2.91	0.51	2.21
hEDT_00090627	0	0	0	0	3.56	3.97	0	0
hEDT_00090628	0.54	0.56	0.51	0.69	0.75	0.74	0.43	0.41
hEDT_00091987	0.12	0.31	0	0.57	0.1	0.6	0	0
hEDT_00092678	0.24	0.1	0.48	0.47	0.31	0.39	0	0.3
hEDT_00092679	0	0	0.42	0.73	1.08	0.4	0.69	0.8
hEDT_00093364	0	0	0	0	0.09	0.02	0	0
hEDT_00093365	0	0	0.02	0.03	0	0	0	0
hEDT_00093366	1	0.67	0.53	0.46	0.2	0.85	0	0.93
hEDT_00093368	1.15	1.09	0	0	0	0.17	0.08	0.08
hEDT_00093369	0	0	0.01	0	0	0.01	0	0
hEDT_00090629	3.63	2.62	0.54	0.46	2.91	3.16	0.39	0.3
hEDT_00093370	0	0	0	0	0.01	0.01	0	0
hEDT_00093372	0.25	0.23	0.03	0.05	0.12	0.09	0.03	0
hEDT_00093373	0.12	0.08	0.02	0	0.1	0.06	0	0
hEDT_00093371	0.04	0	0	0	0	0.01	0	0
hEDT_00090630	0.29	0.02	0.37	0.47	0.38	0.32	0.55	0
hEDT_00092680	0	0.03	0	0.01	0.04	0.01	0	0
hEDT_00093374	0	0.23	0	0.06	0.05	0.21	0	0
hEDT_00090631	38.99	38.59	42.19	42.81	30.45	29.75	72.14	67.34
hEDT_00090632	1.38	0.6	0.74	0.91	1.18	1.15	1.79	1.05
hEDT_00090633	0.19	0.05	0.12	0.15	0.21	0.03	0	0.24
hEDT_00091988	0	0.12	0	0.03	0	0	0	0
hEDT_00092681	0.05	0.11	0	0.03	0	0.04	0.06	0
hEDT_00092682	2.87	3.03	1.39	1.93	2.06	1.84	1.59	2.74
hEDT_00093375	0.1	0.13	0	0.02	0.03	0.01	0.06	0.02
hEDT_00093376	0.05	0.06	0	0	0	0.01	0	0.1
hEDT_00090634	0.04	0.08	0	0.01	0.04	0.07	0.04	0.04
hEDT_00090635	1.39	0.03	0.78	0.55	1.03	0	0	0
hEDT_00093377	2.05	2.43	0.95	1.2	3.77	3.89	2.41	2.09
hEDT_00090636	6.17	0.9	1.15	1.96	2.32	0.88	1.61	1.62
hEDT_00090637	0.79	8.22	0.63	1.28	1.66	2.21	6.93	7.08
hEDT_00091989	4.08	2.53	6.8	6.79	3.88	4.16	5.36	7.9
hEDT_00091990	2.69	4.54	1.3	0.72	1.24	1.64	0.73	0.78
hEDT_00093378	0.2	0.3	0.16	0.2	0.17	0.2	0.22	0.09
hEDT_00093379	0.2	0.08	0.1	0.09	0.07	0	0	0.05
hEDT_00093380	0.23	0.26	0.03	0.02	0.02	0.05	0.1	0.07
hEDT_00092683	0.38	0.25	0.06	0.11	0.16	0.16	0.17	0.14
hEDT_00090638	7.19	5.26	5.1	5.65	10.05	9.33	5.14	8.36
hEDT_00090639	0.55	0	0.46	0.25	0.41	0.26	0.41	0
hEDT_00090640	0.53	0.95	0.21	0.48	0.67	0.75	0.34	0.96
hEDT_00092684	1	0	6.08	6.52	8.96	9.38	3.25	3.79
hEDT_00092685	0	2.66	0.77	0.24	0.41	0.42	1.14	0
hEDT_00092686	2.16	1.64	0	0	0.42	0.39	1.74	0
hEDT_00093381	0.03	0.03	0.02	0.01	0.03	0.02	0.03	0.07
hEDT_00090641	0	0	0	0	0	0.04	0	0
hEDT_00092687	0	0	0	0.03	0	0	0	0
hEDT_00093382	0	0	0.05	0	0.03	0	0	0
hEDT_00093383	0	0.16	0.05	0.01	0.08	0.02	0	0
hEDT_00090642	0.18	0.64	0.94	0.8	1.01	0.77	0.52	0.53
hEDT_00091991	0	0	8.27	7.41	0	0	0	0
hEDT_00091992	0	0	0.74	0.81	0	0	0	0
hEDT_00091993	0	0	0.56	0.84	0	0	0	0
hEDT_00090643	0.15	0.14	0.04	0.02	0.02	0.04	0.07	0.04
hEDT_00090644	1.73	1.41	0.11	0.04	0.27	0.18	0.22	0
hEDT_00090645	0	0.26	0.16	0.27	0.14	0.13	0.83	0.43
hEDT_00091994	0	0	0.06	0.05	0	0	0	0
hEDT_00093384	0.46	0.59	0.39	0.31	0.36	0.34	0.55	0.94
hEDT_00093385	7.37	6.86	0.76	1.32	1.39	1.18	0.6	1.73
hEDT_00093386	0	0.06	0	0.01	0.01	0.01	0.03	0.05
hEDT_00093387	0.41	0.33	0.11	0.09	0.21	0.11	0.09	0.15
hEDT_00090646	2.94	6.19	0.84	0.61	6.92	4.97	2.83	4
hEDT_00090647	4.4	1.92	1.08	1.34	3.19	5.64	0.44	0
hEDT_00090648	0	0	0.02	0	0	0	0	0
hEDT_00091995	0	0.42	0	0.15	1.16	1.05	0	0
hEDT_00091996	0.31	0.4	0.11	0.26	0.34	0.32	0.29	0.35
hEDT_00092688	0.49	0.27	0.03	0.02	0.23	0.24	0.82	1.51
hEDT_00090649	0.16	0.37	0.28	0.21	1.8	1.68	0.18	0.23
hEDT_00093388	0.1	0	0.06	0.13	0.2	0.16	0	0.09
hEDT_00090650	15.02	12.82	36.07	35.55	24.69	25.33	9.45	9.65
hEDT_00090651	1.67	3.19	6.5	6.91	5.01	4.79	0.93	0.71
hEDT_00091997	0	0	1.04	0	0	0	0	0
hEDT_00090652	22.29	33.02	41.64	35	51.63	47.13	28.93	12.07
hEDT_00092689	0.57	0.7	0.45	0.47	0.72	0.72	0.83	0.81
hEDT_00090653	127.18	132.47	73.22	78.28	72.16	72.82	58.54	75.22
hEDT_00092690	0	0.54	0.27	0.2	0.19	0.06	1.33	1.41
hEDT_00090654	33.61	31.28	31.52	34.97	24.59	24.5	27	30.63
hEDT_00090655	1.83	1.89	2.25	2.42	3.12	3.64	4.13	4.25
hEDT_00090656	5.9	6.56	5.15	5.93	7.57	6.73	7.44	8.88
hEDT_00092691	0.53	1.43	0.33	0.52	0.47	0.44	1.45	1.53
hEDT_00092692	0	0.62	0.03	0.11	0	0.1	0	0
hEDT_00090657	2.26	2.58	0.75	0.71	1.2	1.47	0	0.1
hEDT_00092693	0	0	0	0	0	0.03	0.03	0
hEDT_00093389	0.55	0.44	0.15	0.26	0.27	0.23	0	0
hEDT_00091998	0.39	0.21	1.23	0.95	0.3	0.31	2.1	3.7
hEDT_00090658	0	0	0.6	0.55	0.21	0.66	0	0.73
hEDT_00090659	1.02	1.29	0.22	0.45	0.36	0.45	0	0.08
hEDT_00093390	0.07	0.24	0.12	0.13	0.19	0.18	0	0.03
hEDT_00093391	0.38	0.21	0.48	0.46	0.43	0.29	0	0
hEDT_00093392	0.02	0	0	0	0.05	0.1	0.05	0.09
hEDT_00093393	0	0	0	0	0	0	0	0.05
hEDT_00090660	46.06	44.31	26.74	27.41	20.26	21.06	34.97	37.53
hEDT_00092694	0.07	0	0.02	0.01	0.02	0.05	0	0.07
hEDT_00091999	0	0	0	0	0	0.15	0	0
hEDT_00092695	0.11	0.12	0.39	0.68	0.09	0.1	0.48	0.53
hEDT_00090661	17.3	17.26	20.44	19.83	16.28	16.25	24.1	23.29
hEDT_00093395	2.48	1.02	1.52	1.94	1.62	1.74	3.73	3.58
hEDT_00092000	25.2	24.58	27.79	24.61	21.53	18.68	38.04	39.2
hEDT_00093396	0.29	0.37	0.26	0.28	0.21	0.22	1.03	0.46
hEDT_00093397	0	0.02	0.83	1.02	0.21	0.23	0.53	0.58
hEDT_00090662	0.48	0.23	0.06	0.08	0.07	0.12	0.33	0.22
hEDT_00092001	0	0.3	0.04	0.04	0.02	0.03	0	0.13
hEDT_00093398	0.11	0.29	0.1	0.07	0.04	0.11	0.51	0.08
hEDT_00090663	1.59	0	2.01	0.74	0.22	1.2	3.04	4.01
hEDT_00090667	0	0.03	0.4	0	0	0.15	0.63	0
hEDT_00090668	0	0.9	0.7	0.2	1.21	0.97	2.31	0
hEDT_00090669	0	0	0	0	0.42	0.08	0.24	0
hEDT_00090670	0.59	0	1.66	3.14	1.6	0.7	6.33	6.11
hEDT_00090671	0	0	0	0.28	0.11	0.02	0	0.36
hEDT_00090672	0	0	0	0.08	0	0	0	0
hEDT_00090674	1.51	0	0	0	0	0	2.42	0
hEDT_00090675	0	0.82	0	0	0.08	0.29	0	0
hEDT_00090676	0.81	0.44	1.19	0.72	0.52	0.56	1.54	1.53
hEDT_00092002	0	0	0.02	0.09	0	0	0	0
hEDT_00092003	0.46	0	0	0	0	0	0	0
hEDT_00092004	0.32	0	0.19	0.6	0	0.1	0	1.75
hEDT_00092006	0	0	0	0.06	0	0	0	0
hEDT_00092008	0	0	0	0	0.19	0	0	0
hEDT_00092010	0	0	0.06	0	0	0	0	1.28
hEDT_00092011	0	0	0	0.32	0	0	0	0
hEDT_00092014	0	0	0.3	0	0	0.1	1.47	2.02
hEDT_00092015	1.93	1.7	4.83	3.49	3.4	4.13	9.81	8.45
hEDT_00092016	0	0	0.56	1.02	0	0.27	5.96	3.48
hEDT_00092018	0	0	0.11	0.12	0.12	0.08	1.77	0.38
hEDT_00092019	0	0	0.14	0.23	0	0	0	0
hEDT_00092020	0	0	0.29	0.17	0.21	0	0.72	0.49
hEDT_00092021	0.17	0.46	1.92	1.97	1.9	2.01	2.4	2.84
hEDT_00092022	0	0	0.12	0.08	0.07	0.18	0.45	0
hEDT_00092696	0	0	0	0.11	0	0	0	0
hEDT_00092697	3.96	1.56	2.94	2.49	1.84	3.6	4.13	13.27
hEDT_00092698	0.7	0	0	0.1	0	0	6.35	8.33
hEDT_00092700	0	0	1.22	0.82	0.44	0.4	3.12	2.82
hEDT_00092701	0	0	0.46	0.52	0.91	0	0	0.18
hEDT_00092703	0	1.41	0	0	0	0.02	2.26	2.32
hEDT_00092705	0	0.14	0	0	0	0	0.74	0
hEDT_00093399	0	1.39	0.01	0.01	0	0	3.88	1.59
hEDT_00093400	0	0	0	0	0.32	0	0	0
hEDT_00093401	0	0	0	0	0	0.39	0	0.4
hEDT_00093403	0	0.14	0.51	0.39	0.22	0	0	1.3
hEDT_00093404	0	0	0.26	0.17	0	0	0	0
hEDT_00093405	0.91	0	0.16	0.81	0.49	0.05	2.92	3.85
hEDT_00093406	0.61	0	0	0	0	0	0	0
hEDT_00093408	1.06	0.91	1.78	2.71	1.79	1.31	5.86	4.57
hEDT_00093410	0	0.57	0	0	0	0.07	0	0
hEDT_00093411	0	0.49	0	0.17	0	0	0	0
hEDT_00093412	0	0	0	0	0	0.14	0.19	2.5
hEDT_00093413	0	0.63	0.07	0.66	0	0.35	0	0
hEDT_00093414	0	0	0.24	0	0.1	0.32	0	0.25
hEDT_00093415	0.63	1.14	0.57	0.35	0.41	0.22	2.13	1.07
hEDT_00093419	1.06	0.63	0	0	0	0	0	0
hEDT_00093422	0	2.29	0.98	0.03	0.24	1.16	3.83	1.78
hEDT_00093423	0	0	0.14	0.04	0.43	0.34	1.02	2.6
hEDT_00093424	1.68	0	0	0.6	0.26	0	0.95	1.03
hEDT_00093425	0	0.19	0	0	0	0	0.3	0
hEDT_00093426	0.49	0	0	0.15	0	0.13	1.74	0
hEDT_00093427	0	0.95	0.52	0.33	0	0	0	1.63
hEDT_00093428	0.18	0	0.08	0	0	0.27	0	0
hEDT_00093429	0	0.03	0	0	0	0	0	1.39
hEDT_00093431	0.11	1.7	1.73	1.67	0.89	1.47	3.07	3.34
hEDT_00092706	2.5	0.86	1.46	1.35	1.01	1.33	2.53	2.87
hEDT_00092707	0.05	0.06	0	0.01	0	0	0	0.05
hEDT_00093432	0.07	0.04	0.01	0.02	0.04	0.03	0.35	0.69
hEDT_00092023	0.4	0.16	0.08	0.12	0.08	0.05	0	0.1
hEDT_00093433	0.26	0.53	0.29	0.19	0.1	0.12	0.32	0.34
hEDT_00090677	25.7	25.33	35.53	33.6	27.65	29.3	6.9	7.86
hEDT_00090678	1.75	1.93	1.94	1.03	3.24	3.44	0	0
hEDT_00092024	0	0.96	0.16	0.48	0.11	0.58	0	0
hEDT_00093434	0	0	0	0.06	0.38	0.08	0	0
hEDT_00093435	1.9	0.66	0	0.16	0.5	0.09	0	0.4
hEDT_00093436	0	0	0.61	0.62	0.29	0.52	0	0
hEDT_00090679	20.29	19.32	17.64	17.54	20.08	19.19	16.52	15.04
hEDT_00090680	0	2.82	0	0.27	2.34	0.43	0	1.82
hEDT_00092025	3.63	3.35	5.91	6.26	2.42	2.26	8.94	6.71
hEDT_00092708	1.48	1.58	1	0.37	0.54	0.68	1.39	2.28
hEDT_00093437	2.5	0	4.94	2.73	0	1.8	3.17	0.73
hEDT_00093438	0.02	0.02	0.01	0.01	0.02	0.01	0.04	0.03
hEDT_00092026	0.06	0	0.01	0.01	0	0.03	0	0.05
hEDT_00092027	4.49	12.68	11.28	9.95	10.33	10.72	16.29	17.16
hEDT_00093439	11.56	0	4.3	3.37	3.55	1.87	14.33	15.17
hEDT_00090681	8.25	6.52	5.26	6.17	6.12	4.27	2.84	8.95
hEDT_00090682	4.29	7.3	2.7	1.35	2.71	2.95	0	1.78
hEDT_00090683	0.98	0.74	0.38	0.11	0	0	2.37	0
hEDT_00092028	6.39	3.87	0.76	0.65	0.17	0	2.45	1.89
hEDT_00092029	0	0	0	0	0	0.28	0	0
hEDT_00093440	7.89	14.69	5.37	5.49	5.94	6.86	12.95	9.83
hEDT_00093441	0	1.38	0.2	0.17	0.27	0.38	0.67	0
hEDT_00090684	0.48	0.77	1.07	0.88	0.96	1.41	0.25	0.22
hEDT_00090685	14.98	16.38	12.51	12.03	9.76	6.71	46.71	36.5
hEDT_00092709	9.82	11.74	21.77	16.85	16.06	18.15	27	36.08
hEDT_00093442	8.48	5.81	4.2	5.35	4.34	5.35	10.69	13.32
hEDT_00090686	10.39	9.33	16.71	16.19	11.65	10.93	18.32	17.74
hEDT_00092710	1.35	2.86	0.65	0.58	0	0.34	3.77	2.35
hEDT_00092711	1.91	1.71	1.37	1.19	1.11	0.93	1.46	1.01
hEDT_00092712	1.4	1.91	0.23	0.12	0.6	0.35	1.12	0.89
hEDT_00090687	2.85	4.1	8.03	7.42	8.71	8.27	2.45	3.69
hEDT_00092030	1.48	0.74	0	0	0.04	0	0	1.65
hEDT_00092031	0.58	0	0	0	0.19	0.11	0	0
hEDT_00092713	0.86	1.03	0.37	0.25	0.36	0.35	0.74	0.33
hEDT_00092714	0.49	2.02	0.16	0.2	0.24	0.29	1.79	0.92
hEDT_00093443	0.18	0	0.15	0	0	0	3.95	0.23
hEDT_00090689	6.48	1.44	2.04	2.49	3.03	2.45	0.05	2.84
hEDT_00092033	6.36	5.5	2.01	1.5	0.17	0.44	3.12	4.88
hEDT_00092034	0.09	0	0.09	0	0.53	0.34	0	0
hEDT_00092716	1.25	1.29	0.42	0.43	1.05	1.09	1.49	1.05
hEDT_00092717	2.79	1.21	0.72	0.88	0.07	0.8	0.86	1.62
hEDT_00093444	0	0	1.37	0.47	1.6	1.52	0	0.56
hEDT_00093445	1.16	0	0	0.01	0.59	0.4	0	0
hEDT_00093446	0	0	0.5	0	0	0	0.77	0
hEDT_00093447	0	0.5	0.55	2.4	1.1	0.28	0	0
hEDT_00093448	1.16	0	0	0	0	0	2.32	0
hEDT_00093450	0	0	0.3	0	0	0	0	0
hEDT_00093451	0.46	3.3	0.69	0.81	0	0	3	3.82
hEDT_00090690	4.41	6.19	5.12	5.8	4.4	4.14	0.48	2.61
hEDT_00090691	1.68	0.69	2.21	2.15	1.86	1.71	0.66	0.46
hEDT_00090692	2.33	0.44	1.1	1.03	1.54	1.63	0.42	0
hEDT_00090693	1.42	2.38	1.56	2.01	1.76	2.14	1.42	1.73
hEDT_00092718	0.34	0	0.22	0.38	0.34	0.21	0	0.16
hEDT_00093452	0.03	0.02	0	0.01	0.03	0.02	0.02	0
hEDT_00093453	0.3	0.09	0.08	0.05	0.17	0.15	0.14	0.03
hEDT_00090694	11.28	11.1	29.29	29.97	8.16	7.74	11.97	12.01
hEDT_00092035	0	0	0.1	0.25	0.1	0	0	0.6
hEDT_00090695	0	0	0	0.01	0.02	0.04	0.19	0
hEDT_00092036	0	0	0.04	0.06	0.03	0.02	0	0
hEDT_00090696	2.35	3.11	6.63	4.72	6.44	4.89	5.39	3.74
hEDT_00090697	181.32	189.6	209.12	218.43	236.15	232.4	393.39	365.64
hEDT_00092038	0.17	0.25	0.49	0.45	0.38	0.24	0.5	0.42
hEDT_00093454	0.26	0.25	0.34	0.26	0.2	0.17	0.31	0.19
hEDT_00092037	0.37	0.22	0.21	0.17	0.19	0.18	0.57	0.44
hEDT_00093455	0.13	0	0.47	0.66	0.21	0.31	0.28	0.18
hEDT_00090698	3.85	2.69	2.13	1.39	0.75	0.49	0	1.34
hEDT_00090699	0.7	7.51	2.85	4.45	7.51	5.39	0.49	5.49
hEDT_00090700	2.22	1.79	0.43	1.56	1.22	1.55	0	0
hEDT_00090701	1.01	2.57	0.34	0	1.23	0.47	2.15	0
hEDT_00090702	8	3.3	8.88	9.91	6.74	6.86	8.97	5.12
hEDT_00090703	2.04	1.96	0.68	1.47	1.5	0.97	3.43	4.13
hEDT_00092039	0.13	0	0.17	0.05	0.06	0.18	0.13	0.13
hEDT_00092040	0.76	0	2.54	3.27	1.35	2.73	2.52	3.32
hEDT_00092041	0.02	0	0.38	0.01	0.01	0.02	0	0
hEDT_00092043	0.82	1.2	1.58	0.13	0.89	0.5	0.29	0.39
hEDT_00092045	0	0	0.31	0	0.29	0.14	0.7	0
hEDT_00092046	5.92	5.5	3.78	4.36	3.79	2.8	4.24	5.62
hEDT_00092719	0	0.15	0.12	0.03	0.04	0.03	0.16	0.72
hEDT_00092720	2.96	3.23	1.17	0.96	0.92	0.98	1.77	2.25
hEDT_00092721	2.43	0	0.28	0.41	0.21	0.46	1.06	1.13
hEDT_00092722	1.44	1.86	2.36	3.38	0.61	1.34	1.04	2.72
hEDT_00090704	1.2	0	0.26	0.7	0.65	0.35	0	0.36
hEDT_00090705	0	1.7	1.12	1.2	1.39	1.06	4.01	2.25
hEDT_00090706	11.39	9.34	5.13	5.81	9.51	9.42	4.68	7.36
hEDT_00092047	0	0.48	0.52	0.67	0.61	0.72	0	0.38
hEDT_00090707	1.72	0	0.11	0.08	0.13	0	0	0
hEDT_00090708	1.41	0	0.88	2.11	0.77	0.86	0	1.23
hEDT_00090709	0.49	0.68	0.33	0.36	0.93	0.61	1.15	0.25
hEDT_00090710	6.18	5.97	3.76	4	6.05	5.89	4.04	5.13
hEDT_00090711	0.2	0	0.02	0	0	0	0	0
hEDT_00093457	0.04	0.04	0.02	0.03	0.04	0.08	0.02	0.07
hEDT_00092723	0.04	0.01	0.01	0.06	0.05	0.03	0	0.02
hEDT_00093456	0.06	0.08	0.02	0.03	0.03	0.06	0.06	0.01
hEDT_00093458	0.04	0.04	0.02	0.04	0.02	0.03	0.03	0.03
hEDT_00093459	0.05	0	0	0.01	0.01	0.01	0.02	0.02
hEDT_00093460	0	0.02	0	0	0.02	0	0	0.02
hEDT_00093461	0	0	0	0.01	0.01	0	0	0
hEDT_00090712	96.55	123.51	119.38	111.78	122.62	130.84	132.29	140.21
hEDT_00090713	40.04	30.69	43.72	37.71	39.96	39.06	36.41	32.32
hEDT_00092724	3.93	3.79	1.29	1.28	0.69	1.16	5.56	5.5
hEDT_00093462	1.59	1.43	0.9	0.91	0.86	0.86	1.69	1.88
hEDT_00093463	0.56	0	0.12	0.08	0.21	0	1.12	0
hEDT_00090714	16.13	19.15	12.45	12	17.83	18.34	28.89	26.82
hEDT_00092048	7.09	8.26	4.49	4.27	6.9	7.42	7.32	6.73
hEDT_00090715	0	0	0.07	0.05	0.12	0.25	0	0.03
hEDT_00090716	0.65	0.92	0.34	0.17	0.26	0.23	1.2	1.13
hEDT_00090717	3.19	2.26	2.96	3.37	2.85	2.15	1.76	2.82
hEDT_00092725	1.4	1.82	0.89	0.79	0.57	1.16	2.22	0.68
hEDT_00090718	0.45	2.59	1.55	1.38	0.59	0.95	2.31	1.46
hEDT_00090719	1.37	0	0.56	1.16	1.06	0.77	1.68	3.13
hEDT_00092049	0.38	0	0.03	0	0	0	0	0
hEDT_00093464	0.39	0.26	0.08	0.07	0.12	0.1	0.1	0.03
hEDT_00093465	2.09	0.91	3.53	4.07	4.2	2.89	4.21	4.71
hEDT_00093466	0	1.03	0.79	0.08	0	0.21	0	0
hEDT_00092726	0	0	0.01	0.02	0.01	0.02	0.17	0.05
hEDT_00092727	0.36	0.26	0.08	0.02	0.15	0.03	0.25	0
hEDT_00090720	27.54	27.42	38.62	37.02	56.75	61.17	12.49	16.27
hEDT_00093467	0	0	0.01	0	0.02	0	0.02	0.06
hEDT_00092051	1.83	0.31	0.82	1.56	2.21	1.95	1.56	2.71
hEDT_00093468	1.74	3.29	1.75	1.5	3.48	3.15	0	0.54
hEDT_00093469	1.01	0.43	0.07	0.03	0.06	0.06	0.1	0.11
hEDT_00090721	1.72	1.33	0.49	0.66	1.51	1.17	0	0
hEDT_00092052	0	0.39	0	0	0	0	0	0
hEDT_00092053	0	0.14	0.19	0.3	0.02	0.08	0	0
hEDT_00093470	0.25	0.2	0.06	0.05	0.08	0.11	0.19	0.21
hEDT_00093471	0.11	0.05	0	0	0.01	0.01	0	0.02
hEDT_00092054	3.64	1.27	0.84	1.11	0.51	1.96	0	0.83
hEDT_00092055	0	3.35	0	0	0	2	0	0
hEDT_00092728	0	0	0	0.02	0	0	0	0
hEDT_00092729	0	0.72	0.25	0.06	0.12	0.28	0.13	0
hEDT_00092730	0	0.31	0.13	0.08	0.07	0.15	0.19	0
hEDT_00092731	0.1	0	0	0.14	0.03	0.08	0.37	0
hEDT_00092732	0.22	0.11	0.06	0.08	0.18	0.09	0.17	0.18
hEDT_00092733	0	0.7	0.07	0.09	0	0.06	0.6	0.25
hEDT_00092734	0.53	0.32	0.08	0.13	0.29	0.24	0.41	0.09
hEDT_00093472	0	0	0	0	0	0.2	0	0
hEDT_00093473	0	0	0	0	0	0	0	0.05
hEDT_00093474	0.08	0	0.03	0.07	0.04	0.01	0.04	0
hEDT_00093476	0	0.44	0.09	0	0	0	0.32	0
hEDT_00093477	1.66	1.75	1.53	2.1	1.22	1.62	0.86	1.26
hEDT_00093478	0.38	0	0	0	0	0	0	0.19
hEDT_00093479	4.25	3.8	0.8	0.81	1.58	0.96	1.26	0
hEDT_00093480	1.05	0	0.09	0.23	0.38	0	0	0
hEDT_00093482	0	0.46	0	0	0.58	0	0	0.43
hEDT_00093483	0.32	0.78	0	0	0.06	0.11	0	0
hEDT_00093484	0.87	0	0.24	0.07	0	0.34	0	0
hEDT_00093485	0	0	0.41	0.52	0.21	0.17	0.74	0
hEDT_00093486	0	0.44	0	0	0	0.01	0	0.61
hEDT_00093487	0.36	0.38	0.05	0.12	0.07	0.1	0.23	0.29
hEDT_00093488	0.13	0.08	0.05	0.08	0.1	0.04	0.14	0.07
hEDT_00092735	0	0	0.2	0.18	0.23	0	1.49	0.43
hEDT_00093489	0.1	0.08	0.01	0.02	0.01	0.02	0	0
hEDT_00093490	0.03	0	0.03	0.01	0.02	0.02	0.03	0
hEDT_00092056	0.04	0.13	0.04	0.05	0.04	0.02	0.04	0
hEDT_00093491	0.02	0.02	0	0	0.01	0	0.01	0.02
hEDT_00093492	0.07	0.02	0.02	0.02	0.05	0.04	0	0
hEDT_00093493	2.38	1.96	0.49	0.56	1.34	0.96	0.1	0.21
hEDT_00093494	0	0.03	0	0	0	0.01	0	0
hEDT_00092057	1.16	0.98	0.27	0.12	0.13	0.07	0	0.07
hEDT_00093495	0.86	0.96	0.25	0.16	0.14	0.11	0	0.06
hEDT_00093496	0.23	0.38	0.04	0.05	0.07	0.05	0	0
hEDT_00092736	0.92	0.87	0.62	0.55	0.68	1.02	2.09	1.23
hEDT_00093497	0.16	0.22	0.02	0.01	0.02	0.03	0.08	0.01
hEDT_00090723	1.06	0.49	0.7	1.68	3.32	2.47	0	0
hEDT_00090724	0.53	0.15	0.55	0.34	0.53	0.74	0	0.26
hEDT_00090725	0.4	0.44	0.43	0.57	0.75	0.89	0.24	0.32
hEDT_00092737	0.59	0.51	0.26	0.43	0.38	0.27	0.06	0.1
hEDT_00093498	0.2	0.7	0.15	0.1	0.1	0.06	0.44	0.49
hEDT_00093499	0	0	0.02	0	0.04	0	0	0
hEDT_00092058	0	0	0	0	0.01	0.02	0	0
hEDT_00092738	0.43	0.77	0.04	0	0	0.01	0.75	0
hEDT_00093500	0	0	0.1	0.1	0.08	0	0	0
hEDT_00093501	0.33	0	0	0.1	0	0	0	0
hEDT_00093502	0	0.33	0.05	0	0.01	0.01	0	0.28
hEDT_00092059	0.04	0	0.03	0	0	0	0	0
hEDT_00093503	1.07	0.86	0.1	0.13	0.22	0.24	0.61	0.91
hEDT_00093504	0.23	0.25	0.02	0.02	0.04	0.03	0.01	0.04
hEDT_00090726	0	0.29	0	0.28	0	0.25	0	0
hEDT_00090727	0.39	0	0.11	0.09	0.1	0.18	0	0
hEDT_00090728	4.74	3.31	2.37	3.68	2.46	1.99	3.32	5.03
hEDT_00090729	1.01	1.76	0.72	1.06	1.69	0.95	0.51	1.28
hEDT_00092060	0.79	3.76	5.68	5.57	5.34	5.14	1.84	1.74
hEDT_00092061	0	0	0.11	0	0.15	0	0	0.27
hEDT_00092062	0	0	0.12	0	0.42	0.23	0	0
hEDT_00092063	0.57	0	0.25	0.16	0.5	0.26	0.45	0
hEDT_00092064	0.29	0	0.4	0.83	0.74	0.2	0	0
hEDT_00092065	0.18	0.44	0.18	0.19	0.05	0.07	0	0.18
hEDT_00092739	0	0	0.05	0.03	0.05	0.04	0	0
hEDT_00092740	0.12	0	0	0.38	0.34	0	0.12	0
hEDT_00093505	0	1.65	0.94	1.08	2.3	0.88	0	0.81
hEDT_00093506	0	0	0.79	0.12	0	0	0	0
hEDT_00093507	0	0	0	0	0.18	0	0	0.27
hEDT_00093509	0.11	0.15	0.1	0.08	0.05	0.07	0.17	0.14
hEDT_00093510	0.09	0.05	0.03	0.08	0.06	0.01	0	0.12
hEDT_00093511	0	0	0	0	0	0	0	0.12
hEDT_00093512	0.29	0.68	0	0.06	0	0.16	0	0
hEDT_00093514	1.37	1.05	0.38	0.38	0.48	0.45	0.41	0.5
hEDT_00093515	0	0	0.14	0	0	0	0	0
hEDT_00093516	0.36	0	0	0.14	0.17	0	0	0
hEDT_00093519	0	0	0.06	0	0	0.08	0	0.26
hEDT_00093520	0	0	0.07	0.1	0.05	0.29	0.89	0
hEDT_00093521	1.53	1.45	0.45	0.5	0.2	0.68	1.37	0.38
hEDT_00093522	0.33	0	0.26	0	0.19	0.15	0.08	0.19
hEDT_00093523	0	1.36	0.56	0.19	0.91	0.81	0	0
hEDT_00093524	0	0	0	0	0	0	0	0.48
hEDT_00093525	0.3	0.09	0.06	0.13	0.25	0.21	0.19	0.14
hEDT_00092744	0.6	0.45	0.13	0.14	0.16	0.08	0.16	0.32
hEDT_00090730	0	0	0	0.46	0.59	1.06	0	0
hEDT_00090731	0	8.57	0	0	0	3.34	0	0
hEDT_00092745	0.65	0.91	0.35	0.37	0.61	0.34	0	0.49
hEDT_00093526	1.8	0.49	0.46	0.72	0.25	0.36	0.67	0.22
hEDT_00093527	0.26	0.13	0.12	0.21	0	0.06	0.26	0.23
hEDT_00093528	0	0	0	0.04	0	0	0	0
hEDT_00092066	0.48	0.42	0.03	0.1	0.05	0.05	0	0.03
hEDT_00093529	1.36	0	0.34	0.51	0.42	0.35	0	0.07
hEDT_00093530	0.35	0.53	0.1	0.17	0.09	0.07	0	0
hEDT_00093531	0	0.02	0	0	0	0	0	0
hEDT_00093532	0.12	0.8	0.44	0.09	0.12	0.19	0.09	0
hEDT_00093533	0	0	0.01	0	0	0	0	0
hEDT_00093534	0	0	0.01	0	0.01	0.01	0	0
hEDT_00093535	0.08	0	0.01	0.01	0.01	0.01	0.03	0
hEDT_00092067	0	0.11	0.02	0	0	0.02	0	0
hEDT_00092746	0.45	0.59	0.04	0.04	0	0.07	0	0.12
hEDT_00092747	1.83	0	0.62	0	0	0	0	1.03
hEDT_00093536	0.81	0.51	0.54	0.96	0.7	0.87	0.53	0.27
hEDT_00093537	1.89	1.66	0.49	1.42	0.7	0.68	0.52	0
hEDT_00093538	0.66	0.36	0.23	0.27	0.17	0.19	0.39	0.39
hEDT_00093539	0.14	0	0	0.1	0.02	0.02	0	0.07
hEDT_00093540	0	0.1	0	0	0	0	0	0
hEDT_00092068	0	0	0.24	0.53	0.95	0.77	0	0
hEDT_00092069	0.22	0.79	0.84	0.98	0.6	1.31	1.41	0.42
hEDT_00092748	0.15	0	0.57	0.11	0.4	0.61	0	0.29
hEDT_00090732	13.74	14.99	20.3	19.33	18.94	16.74	14.21	17.36
hEDT_00092070	1.68	1.05	0.57	0.62	0.43	0.64	2.17	3.98
hEDT_00090733	0.54	0.42	0.48	0.36	0.25	0.44	0.05	0.52
hEDT_00090734	4.55	2.55	4.1	6.12	5.45	5.43	6.63	3.25
hEDT_00090735	2.05	2.24	2.38	2.51	2.85	2.98	1.52	1.65
hEDT_00090736	1.73	2.36	1.93	0.92	2.02	2.07	0	0
hEDT_00090737	25.4	11.96	3.39	2.95	7.86	11.13	0	0.19
hEDT_00090739	6.32	3.87	1.15	0.66	2.07	1.12	5.64	9.01
hEDT_00090740	5.8	13.39	2.01	1.77	5.84	4.69	18.71	13.7
hEDT_00090742	1.78	1.63	0	1.19	2.54	1.39	3.74	3.47
hEDT_00090743	10.43	11.87	0.7	0.59	2.1	1.97	14.48	15.48
hEDT_00092072	0.09	0.19	0.12	0.15	0.24	0.61	0.27	0.89
hEDT_00092749	0.73	0.58	0.14	0.17	0.41	0.28	0.3	0.25
hEDT_00092750	0.14	0.08	0.04	0.04	0.07	0.07	0.18	0.07
hEDT_00092752	0.1	0	1.13	0.53	0.65	1.1	0	0
hEDT_00092753	23.26	22.3	9.63	10.67	23.84	21.61	77.35	85.78
hEDT_00092754	0	0	0	0	0	0.01	0.03	0.07
hEDT_00093541	0	0.05	0.03	0.02	0.04	0.04	0	0.07
hEDT_00093543	2.67	0	0.49	0.55	0.73	0.86	4.41	5.11
hEDT_00093544	4.42	6.65	0	0	0	0	0	0
hEDT_00093545	0	0	0.9	0.2	0.45	0.28	0	0.56
hEDT_00093546	5.06	5.79	1.4	2.71	3.14	3.04	5.03	3
hEDT_00093547	0.91	1.71	0.11	0.21	0.15	0.14	0	0.64
hEDT_00093542	0	0	0.01	0	0	0	0	0
hEDT_00092071	0.13	0.07	0.13	0.07	0.1	0.07	0	0
hEDT_00093548	0.04	0	0	0.01	0.04	0.06	0.14	0.27
hEDT_00090744	1.65	0	8.57	8.72	7.03	6.79	0.82	0
hEDT_00090745	0	0.66	8.51	7.4	4.79	5.36	0.94	1.7
hEDT_00092755	0.18	0.31	2.61	3.09	2.84	2.69	0.3	0.51
hEDT_00090746	0	0	7.32	8.02	11.16	12.19	0.34	0.89
hEDT_00090747	10.43	10.77	0.64	0.69	6.47	6.22	2.51	4
hEDT_00090748	0	0.53	0.06	0	1.39	0.87	0	0
hEDT_00090749	0	0	0	0	0.16	0.1	0	0
hEDT_00092073	0	0	0.18	0.19	0.26	0.36	0	0.41
hEDT_00092074	6.75	2.9	1.7	2.58	2.64	2.01	2.48	1.67
hEDT_00092075	2.21	1.44	0.15	0.08	0.61	0.08	2.15	1.33
hEDT_00092756	0.99	1.26	0.32	0.59	0.27	0.48	0	1.09
hEDT_00092757	0.23	0.2	0.07	0.16	0.06	0.07	0.17	0.15
hEDT_00092758	1.05	0.28	0.17	0.17	0.17	0.14	1.54	0.43
hEDT_00093549	0	3.23	0.7	0.6	0.54	0.6	0	0.84
hEDT_00090750	0.13	0	0	0	0	0	0	0
hEDT_00093550	0.02	0	0	0	0.08	0	0.33	0
hEDT_00093551	0	0.08	0	0	0.01	0	0	0
hEDT_00090751	3.98	5.02	6.85	7.55	6.29	5.74	5.2	4.46
hEDT_00090752	0.6	0.65	1.34	1.16	1.38	1.75	0.92	0.81
hEDT_00092759	0.15	0.07	0.1	0.16	0.12	0.08	0.02	0.08
hEDT_00093552	0.45	1.57	0.98	2.47	1.28	0.51	0	0
hEDT_00093553	0.15	0.16	0.02	0.04	0.06	0.08	0.05	0.01
hEDT_00093554	0.08	0.11	0.05	0.04	0.09	0.09	0	0.02
hEDT_00093555	0	0.09	0.05	0.05	0.04	0	0.17	0.15
hEDT_00092760	5.66	3.59	1.17	0.85	0.6	0.3	409.78	488.57
hEDT_00090753	0	0	0	0.14	0	0.14	0	0
hEDT_00090754	0.36	0.7	5.54	5.86	28.6	29.83	0	0
hEDT_00093556	0.34	0.07	0.11	0.11	0.83	0.83	0	0
hEDT_00093557	0	0	0.05	0.02	0.03	0.05	0	0
hEDT_00093558	0.55	0.56	0.12	0.15	1.04	0.77	0	0
hEDT_00093559	0.42	0.75	0.19	0.15	0.17	0.15	0.56	0.17
hEDT_00090755	5.85	5.46	15.04	16.44	11.45	9.86	27.18	25.16
hEDT_00092076	0	0	1.07	2.64	1.34	1.87	3.14	4.05
hEDT_00092077	0	0	1.8	1.17	0.36	0.65	2.07	2.46
hEDT_00090756	3.57	3.32	1.04	1.31	2.64	2.93	7.7	5.75
hEDT_00092761	0	0	0	0.23	0.69	1.27	1.7	0.76
hEDT_00092762	1.27	0.42	0.51	0.1	0.03	0.52	1.24	3.32
hEDT_00092763	1.1	1.26	0.09	0.09	0.4	0.43	1.02	1.54
hEDT_00092764	0	0	0	0.17	0.67	0.13	0	0
hEDT_00093560	0	0	0.01	0	0	0.03	0	0
hEDT_00093561	0	0	0	0	0.01	0	0	0
hEDT_00093562	0.06	0	0	0.01	0.02	0.01	0	0
hEDT_00093563	0	0	0	0	0.01	0	0	0
hEDT_00093564	0	0	0	0	0	0.02	0	0
hEDT_00090757	0.24	0.26	0.31	0.33	0.25	0.28	0	0.46
hEDT_00090758	1.27	2.24	9.76	12.3	1.55	1.71	1.58	0.56
hEDT_00090759	1.1	0	5.25	6.02	0.92	0.7	0	1.19
hEDT_00090760	0	0.19	0	0.02	0	0	0.26	0
hEDT_00092765	0	0	0	0.06	0	0	0	0
hEDT_00093565	1.42	1.46	0.27	0.47	0.85	0.67	0.89	1
hEDT_00093566	2.18	1.97	0.67	0.79	1.2	0.89	1.63	1.65
hEDT_00093567	0.05	0.03	0.04	0.03	0.05	0.03	0.03	0.03
hEDT_00093568	0.03	0.03	0.01	0.04	0.03	0.03	0.03	0.03
hEDT_00093569	0.38	0.46	0	0	0.32	0	0	0
hEDT_00090761	10.98	6.67	3.19	3.28	0	3.98	1.23	0
hEDT_00090762	0	0	0	0.54	0	0.19	0	0
hEDT_00090763	0	0	0	0	0.97	0	0.19	0
hEDT_00090764	0	0.65	1.16	0	0.72	0	0	0.8
hEDT_00090765	3.75	1.6	0.7	0.76	0.48	0.66	0.94	0
hEDT_00090766	0	0	0.11	0	0.63	0	0.77	2.48
hEDT_00092078	4.51	8.17	5.98	5.58	5.72	1.87	2.13	1.74
hEDT_00092079	0.98	0	1.02	0.38	0.92	0.05	0.46	1.14
hEDT_00092080	0	0.96	0.14	0.12	0	0.44	0	4.44
hEDT_00092766	0.93	0	0	0	0.9	0	0.68	0
hEDT_00092767	0	0	0	0	0.64	0	0	0.21
hEDT_00092768	0.78	0	0	0	0.21	0	0.41	0
hEDT_00092769	1.93	1.99	1.59	2.83	0.13	1.61	2.56	0
hEDT_00092770	0	0.95	0.13	0.25	0	0.28	0	0
hEDT_00092771	1.15	1.8	0.35	0.46	0.08	0.22	1.36	0
hEDT_00092772	0	0	0.01	0	0.5	0	1.19	3.92
hEDT_00093570	0	0.79	0.07	0.06	0	0.89	0	0
hEDT_00093571	2.09	0	0	0.55	0.17	0.22	0.77	0
hEDT_00093572	0	0	0	0	0	0.12	0	0
hEDT_00093573	0	2.07	0.36	0	0.14	0.17	0.01	0.54
hEDT_00093574	0	0	0	0	0.01	0	0	0.01
hEDT_00093575	2.63	2.26	0	1.29	0	1.37	0	0
hEDT_00090767	129.73	121.67	163.84	174.01	167.35	169.67	25.62	30.85
hEDT_00090768	9.93	11.52	19.41	19.52	23.27	17.71	2.01	1.36
hEDT_00090769	0.08	0.06	0.02	0.02	0.03	0.04	0	0
hEDT_00093576	0.03	0.02	0.07	0.1	0.09	0.07	0	0
hEDT_00093577	0.07	0.08	0.05	0.02	0.04	0.02	0	0
hEDT_00093578	0	0.11	0	0.02	0.04	0.05	0.05	0.05
hEDT_00093579	0	0	0	0	0	0.03	0	0
hEDT_00093580	0	0.04	0	0	0	0	0	0
hEDT_00093581	0.07	0	0.05	0.01	0.02	0.02	0	0
hEDT_00093582	0	0	0	0.01	0.01	0.02	0	0
hEDT_00090770	9.86	4.89	1.55	0.53	1.06	1.12	3.56	1.8
hEDT_00090771	16.77	6.2	1.76	1.45	2.38	2.2	11.4	20.89
hEDT_00090772	2.3	13.94	2.53	2.11	2.94	3.87	9.64	8.11
hEDT_00090773	9.8	12.07	0.53	1.16	2.12	2.31	1.97	3.56
hEDT_00090774	0.3	0.35	0.1	0.04	0	0	0.51	0
hEDT_00090775	11.95	6.26	0.49	0.58	1.11	0.48	5.55	7.02
hEDT_00092773	3.07	4.26	0	0.67	1.25	0.93	6.85	3.74
hEDT_00092776	0.09	0.07	0	0.01	0.01	0.02	0	0.04
hEDT_00093584	0.13	0.07	0.01	0	0.03	0	0	0.06
hEDT_00092774	0.03	0.03	0	0	0	0.01	0.07	0
hEDT_00093583	0.01	0.04	0	0.01	0.01	0.01	0.03	0.01
hEDT_00092775	0.03	0.06	0	0	0.01	0.01	0	0
hEDT_00093585	0.07	0.11	0	0.01	0.02	0.01	0.04	0.02
hEDT_00090777	0	0	0.3	0.2	0.23	0.38	0	0
hEDT_00093586	1	0.61	0.1	0.05	0.28	0.34	0.48	0.59
hEDT_00093587	0.66	0.58	0.14	0.16	0.11	0.11	0.05	0.04
hEDT_00090778	1.31	0.48	0.66	0.43	0.61	0.4	1.63	0.62
hEDT_00092777	0.19	0.04	0.06	0.05	0.06	0.04	0.55	0.34
hEDT_00090779	5.01	5.37	2.44	2.53	4.52	3.9	2.06	2.42
hEDT_00092081	0	1.51	0.34	0.22	1.05	0.76	1.13	0.31
hEDT_00093588	1.58	0	0	0.35	0.14	0.2	0.41	0
hEDT_00092778	0.06	0	0	0.01	0	0	9.78	9.55
hEDT_00092779	0	0	0	0	0	0	3.56	0
hEDT_00092780	0	0.12	0	0.01	0.02	0	4.94	2.4
hEDT_00092781	0	0	0	0	0	0	10.6	20.08
hEDT_00092782	0	0	0	0	0	0	3.55	3.79
hEDT_00093589	1.59	1.43	0.65	0.61	0.6	0.44	1.55	1.43
hEDT_00093590	0.09	0	0.19	0.12	0.11	0.12	0.18	0.66
hEDT_00090780	5.13	4.46	3.77	4.15	3.82	3.51	2.26	1.84
hEDT_00090781	1.92	0	1.13	1.29	1.64	1.7	0	0.25
hEDT_00090782	0	1.67	0.36	0.56	0.5	0.47	0.05	1.26
hEDT_00090783	1.34	0.77	0.29	0.34	0.55	0.5	0.6	0.28
hEDT_00092082	1.05	4.41	1.5	2.45	0.66	1.54	3	1.89
hEDT_00092083	0.82	0	3.51	4	3.65	3.1	1.59	2.8
hEDT_00092084	5.85	5.16	2.53	2.51	3.86	3.67	5.2	5.2
hEDT_00092783	0	0	0.01	0.01	0.01	0	0.04	0
hEDT_00092784	0.11	0.06	0.01	0.04	0.06	0.05	0.06	0.02
hEDT_00093592	0.09	0	0.01	0.03	0.01	0.03	0	0
hEDT_00093591	0.03	0.03	0.01	0	0	0.02	0	0
hEDT_00093593	0.3	0.22	0.08	0.05	0.09	0.04	0.11	0.25
hEDT_00090784	0	0	14.17	0	52.96	6.28	0	0
hEDT_00090785	0.17	0.18	0	0	1.55	0.87	0	0
hEDT_00090786	0	0	0.4	0.42	0.5	0.92	0.17	0
hEDT_00090787	0	0	0.08	0.08	0.25	0	0	0
hEDT_00090788	0	0	0.71	1.72	5.24	5.59	0	0
hEDT_00090789	0.15	0	0.1	0.11	0.25	0.79	0	0
hEDT_00090790	0.13	0	0.98	1.2	2.1	2.22	0	0.27
hEDT_00090791	0	0	0	0	0.5	0.14	0	0
hEDT_00090792	0	0.16	0.78	0.66	1.02	1.53	0	0
hEDT_00090793	0	0	0.94	0.15	1.27	0.89	0.07	0
hEDT_00090794	0	0	0.33	0.19	0.34	1.16	0	0
hEDT_00090795	0	0.03	0.93	1.01	0.84	0.41	0.09	0
hEDT_00090796	0.3	0.22	6.97	6.36	17.21	16.97	0.44	0.48
hEDT_00092085	0	0	9.44	0.38	19.56	12.06	0	0
hEDT_00093594	0.23	0.45	6.94	6.02	14.44	16.57	0	0.44
hEDT_00090797	0.79	3.41	0.16	0.99	0.92	0.53	0	0
hEDT_00090798	14.64	12.82	38.21	36.67	39.87	40.69	41.73	46.3
hEDT_00092086	0	0	1.78	2.12	2.67	2.07	1.4	3.47
hEDT_00092785	0	0.2	0.73	0.88	0.92	0.88	0.34	0.06
hEDT_00092786	0	0	0	0.01	0	0	0	0.02
hEDT_00093595	0.09	0.19	0.02	0.03	0.1	0.12	0.06	0.15
hEDT_00093596	0.03	0.02	0.03	0.05	0.03	0.02	0.12	0
hEDT_00092787	0	0.04	0.02	0.01	0.04	0.02	0	0
hEDT_00093597	0	0	0	0.01	0	0.04	0.13	0.06
hEDT_00093598	0.06	0	0.02	0	0.02	0.01	0.02	0
hEDT_00090799	0	0.26	0.46	0.81	0.29	0.07	3.71	2.59
hEDT_00090800	1.05	2.07	2.97	1.94	3.79	3.65	8.79	8.66
hEDT_00090801	9.59	9.15	14.67	15.69	14.39	14.71	74.93	64.92
hEDT_00090802	0	0	0	0	0.13	0.13	0.56	0
hEDT_00090803	6.59	5.58	10.87	10.1	7.75	8.6	27.08	37.19
hEDT_00090804	0	0	0.19	0	0	0	0	0
hEDT_00090805	31.05	29.7	27.41	32.76	35.21	34.68	29.9	35.61
hEDT_00090806	1.19	2.86	4.17	3.72	4.05	3.82	2.35	2.64
hEDT_00090807	1.71	2.05	2.17	1.43	2.52	2.39	6.49	7.52
hEDT_00092087	0	0	0.09	0.1	0.03	0.05	0.11	0.19
hEDT_00092788	0.34	1.85	0.55	0.33	2.51	2.88	2.73	0.97
hEDT_00090808	34.51	33.68	67.17	64.04	3.81	3.81	3.88	4.43
hEDT_00092088	1.44	1.55	0.9	1.27	0.14	0.19	0.04	0.05
hEDT_00093599	0	0	0.16	0.17	0.06	0	0	0
hEDT_00090809	449.93	485.06	301.45	323.56	452.53	457.37	174.78	176.8
hEDT_00090810	0.34	0.38	0.14	0.14	0.1	0.08	0.21	0.2
hEDT_00090811	2.76	0.71	1.6	2.34	4.38	2.6	0.13	0.03
hEDT_00090812	13.1	7.16	10.41	9.67	11.08	14.24	4.57	1.79
hEDT_00090813	15.77	20.66	9.21	10.02	7.32	7.08	12.59	14.8
hEDT_00090814	0	0	0	0	0	0	0.99	0
hEDT_00090815	3.35	2.8	1.34	1.69	2.36	2.35	1.21	0.92
hEDT_00092089	3.69	3.68	1.54	2.45	2.71	1.52	0.71	0.17
hEDT_00092789	1.92	1.57	0.75	0.88	1.65	1.84	1.11	1.07
hEDT_00093600	4.4	3.57	1.51	1.59	2.78	2.83	1.67	2.63
hEDT_00090816	0.19	0	14.18	14.02	15.56	12.7	46.45	46.89
hEDT_00090817	0	0.23	1.73	2.33	1.61	3.13	0	2.25
hEDT_00092090	0	0	1.22	1.02	0.94	0.7	2.55	3.68
hEDT_00090818	0	0	0	0	0.32	0.44	0.76	0
hEDT_00092790	0.29	0.39	0.28	0.38	0.86	0.94	0.57	1.31
hEDT_00093601	0	0	0	0.07	0.12	0.26	0.38	0.23
hEDT_00092791	0	0	0.08	0	0.05	0.04	0.41	0
hEDT_00090819	0.82	0	0.44	0.51	0.17	0.33	0	0.23
hEDT_00090820	0.19	0	0.21	0.09	0.45	0	0	0
hEDT_00093602	2.25	0	0	0	0	0	0.02	0
hEDT_00093603	0	1.62	0.07	0	0.07	0.26	0.16	0
hEDT_00093604	0	0	0.21	0	0.11	0.5	0	0
hEDT_00093605	0	0	0	0.13	0.13	0.27	0	0
hEDT_00093606	0	0.85	0	0.16	0.29	0	0	0
hEDT_00093607	0.66	0.69	0.24	0.48	0.48	0.35	0	0
hEDT_00093608	0.77	0.7	0.4	0.38	0.36	0.36	0.37	0.42
hEDT_00090821	4.5	8.95	2.29	2.22	5.11	4.37	3.7	1.38
hEDT_00090823	1.14	0.62	1.03	0.99	1.59	1.67	0.52	0.97
hEDT_00092792	3.65	3.05	2.39	2.99	6.7	7.59	1.29	2.63
hEDT_00092793	0	1.65	0	0	0	0	0	0
hEDT_00092794	0	0	0	0.02	0.01	0.03	0	0
hEDT_00093609	0	0	0	0	0	0	0	0.02
hEDT_00090822	0	0	0.02	0.01	0	0.02	0	0
hEDT_00093610	0	0	0	0	0.01	0.01	0	0
hEDT_00093611	0	0.03	0.01	0	0	0	0	0.02
hEDT_00093612	0.14	0	0.03	0.03	0.11	0	0	0
hEDT_00092091	0.44	0.72	0.47	0.34	0.45	1	0.23	1.03
hEDT_00092092	0	0	2.8	3.52	0.27	0.52	0.3	0.09
hEDT_00092093	0.17	0.23	1.72	0.83	0.67	0.36	0	0
hEDT_00092094	0	0	0.86	1.5	0.36	0.13	0	0
hEDT_00092095	0.22	0	0	0.42	0.93	0.89	0	0
hEDT_00092795	0	0.22	0.67	0.2	0	0	1.8	1.63
hEDT_00093613	0.21	0	0.02	0.04	0.05	0.06	0.19	0.19
hEDT_00090824	3.23	3.17	14.28	12.77	9.94	10.08	0.17	0.76
hEDT_00090825	8.98	4.46	28.87	30.64	23.01	24.45	4.26	5.37
hEDT_00090826	3.94	1.96	33.14	28.84	28.77	30.67	7.88	6.02
hEDT_00090827	1.96	5.14	13.67	13.28	16.23	15.46	3.15	2.05
hEDT_00092096	0	0.63	1.13	1.28	1.41	1.59	0	0.75
hEDT_00092796	0.83	0.61	0.66	0.7	0.77	0.71	0.69	0.71
hEDT_00092797	1.12	1.19	0.77	1.03	1.11	1.12	2.22	1.4
hEDT_00093614	0	0	0.96	0	0.45	0	0	0
hEDT_00090828	0.9	1.02	0.54	0.74	1.22	1.26	0.1	0.16
hEDT_00090829	0.51	0	0	0	0.04	0	0	0
hEDT_00090831	0	0.23	0.18	0.26	0.45	0.23	0	0
hEDT_00090834	0	0	0.16	0	0	0.04	0	0
hEDT_00090837	4.7	2.72	1.48	1.27	0.63	0.61	0	0
hEDT_00090838	0	0	0	0	0	0	0.51	0
hEDT_00090839	1.96	2.26	2.01	1.78	3.08	3.36	0	0
hEDT_00092097	1.24	0.9	6.9	4.95	14.77	12.45	1.1	0
hEDT_00092098	0	0	0	0	0.09	0.04	0	0.19
hEDT_00092099	0.22	0.27	0.08	0.07	0.27	0.22	0.14	0
hEDT_00092100	1.87	2.36	1.87	1.83	3.47	3.9	0.24	0.22
hEDT_00093615	1.48	1.54	0.96	0.65	2.1	1.25	0.12	0.07
hEDT_00093616	0	3.07	0.64	0.27	0.41	1.15	0	0
hEDT_00093617	8.34	4.37	12.72	12.84	22.74	21.27	0.28	1.27
hEDT_00093618	0.1	0.11	0.04	0.12	0.12	0.06	0	0
hEDT_00093619	0.07	0.13	0.03	0.04	0.06	0.09	0	0
hEDT_00093621	0	0.46	0.22	0.22	0	0.76	0	0
hEDT_00093623	0.3	0	0	0	0	0	0	0
hEDT_00093624	1.28	0	0	0	0	0	0	0
hEDT_00093625	0	0	0	0	0	0.15	0	0
hEDT_00093627	0.11	0	0.02	0	0	0	0	0
hEDT_00093628	0.04	0.07	0.01	0.02	0.03	0.05	0.02	0
hEDT_00093629	0	1.48	1.11	1.08	2.74	2.68	0.2	0
hEDT_00093630	2.3	1.16	1.93	1.75	3.59	4.13	0	0.36
hEDT_00093631	0.33	1.41	0.41	0.44	0.95	0.6	0	0
hEDT_00093633	0.5	0	0.58	0.42	2.12	1.88	0	0
hEDT_00093634	0	0	0.43	0	1.92	0.56	0	0
hEDT_00093635	0.87	1.48	1.06	1.27	2.32	2.14	0	0.09
hEDT_00093636	0.42	0.8	0.85	1.03	2.21	2.45	0	0.07
hEDT_00093632	0.13	0.15	0.03	0.02	0.04	0.06	0	0.02
hEDT_00090840	0.08	0	14.24	14.47	49.84	52.17	0	0
hEDT_00090841	0	0	0.7	1.67	0.77	3.66	0	0
hEDT_00090842	0	0	0.66	0	0.87	0.98	0	0
hEDT_00090843	0	0	0	0.11	0	0	0	0
hEDT_00090844	0	0	0.63	1.03	2.99	2.53	0	0
hEDT_00090845	0	0	3.73	3.39	10.04	7.46	0	0
hEDT_00090846	0.01	0.05	1.03	0.71	2.56	2.83	0	0.04
hEDT_00090848	0	0	11.81	7.66	18.3	20.04	0	0
hEDT_00090849	0	0	1.25	1.2	1.61	2	0	0
hEDT_00090852	0	0	0.35	0.58	2.21	2.89	0	0
hEDT_00090853	9.8	8.22	8.86	7.09	13.53	12.47	17.46	14.17
hEDT_00090854	0	0	0.08	0	0	0	0	0
hEDT_00092101	0.77	0.71	0.51	0.19	0.43	0.66	0	0.67
hEDT_00092102	0	1.63	0	0	0	0	0	0.28
hEDT_00092798	1.69	1.99	4.58	3.64	8.39	7.84	0.87	3.03
hEDT_00092799	0	1.42	3.38	4.22	3.63	3.04	1.45	3.27
hEDT_00093637	0.54	0.1	0.25	0.19	0.19	0.2	0.45	0.52
hEDT_00093638	4.57	2.65	2.8	3.44	4.12	4.44	3.61	6.41
hEDT_00093640	0	0.16	0	0.13	0.04	0.06	0	0.22
hEDT_00093639	0.1	0.08	0	0.01	0	0.01	0.07	0.03
hEDT_00090855	10.09	9.59	9.49	8.8	5.34	5.64	14.78	15.16
hEDT_00092800	1.11	1.34	0.58	0.55	0.05	0.06	1.45	1.33
hEDT_00093641	0.01	0.03	0.01	0.01	0	0.01	0.03	0
hEDT_00093642	0	0.71	1.09	1.92	0.17	0.3	0	0
hEDT_00090856	1.27	1.9	2.12	2.21	1.44	1.39	0.2	1.12
hEDT_00093643	0	0	0.33	0	0	0	0	0
hEDT_00093644	1	0.99	0.55	0.71	0.9	1.11	0.77	0.78
hEDT_00093646	0.9	0.72	0	0.25	0.44	0.23	0	0
hEDT_00093647	0	0	0.2	0.17	0.22	0.08	0.1	0
hEDT_00093648	0.17	0.28	0.15	0.16	0.08	0.1	0.09	0.12
hEDT_00093645	0.14	0.14	0.09	0.18	0.11	0.09	0.07	0.14
hEDT_00093649	0.72	0.46	0.41	0.36	0.36	0.41	0.29	0.22
hEDT_00090857	12.78	10.26	3.75	3.96	8	7.2	7.67	7.03
hEDT_00093650	0.3	0.19	0.19	0.16	0.05	0.13	0.35	0.41
hEDT_00090858	1.52	1.07	0.34	0.49	0.76	0.58	0.48	0.43
hEDT_00090859	0.29	0.29	0.79	0.33	0.83	0.85	0.86	0.58
hEDT_00093651	1.37	1.23	0.61	0.68	0.44	0.37	0.78	0.23
hEDT_00093652	0	0	0.28	0	0	0	0	0.3
hEDT_00090860	0.08	0	0.11	0.09	0.08	0.02	0	0
hEDT_00092103	0	0.1	0.76	1.01	0.03	0.01	0	0
hEDT_00090861	11.21	11.57	16.25	17.88	15.17	15.49	16.69	20.9
hEDT_00092104	0	0.32	0.11	0.18	0.25	0.28	0.21	0.18
hEDT_00093653	6.12	3.41	4.86	4.1	3.73	2.01	2.27	3.4
hEDT_00093657	2.63	1.85	1.25	0.71	0.41	0.6	2.02	1.44
hEDT_00093654	0	0	0	0	0.01	0	0	0
hEDT_00093655	0	0	0.04	0	0	0	0	0
hEDT_00093656	0.03	0.03	0	0	0	0.01	0	0.03
hEDT_00090862	0.35	2.52	1.4	1.54	1.29	1.18	2.35	2.33
hEDT_00090863	3.18	4.13	1.72	1.27	0.71	1.29	1.64	1.06
hEDT_00092106	0.14	0	0.04	0.33	0.45	0.11	0.29	0.7
hEDT_00093658	1.57	2.11	0.28	0.45	0.79	0.64	0.56	0.32
hEDT_00093659	0.85	0	0.1	0.06	0.31	0	0	0
hEDT_00090864	0	0.03	0	0	1.01	0	0	0
hEDT_00090865	0	0.75	0.75	0.68	0	0.59	0	0
hEDT_00090866	1.22	0	0.5	0.12	1.96	1.55	0	0.45
hEDT_00090867	0	0	0	0	0.14	0.16	0	0
hEDT_00090868	0.92	1.07	1.18	0.8	0.75	2.09	1.36	1.36
hEDT_00092107	0.23	0.25	0	0	0	0	0	0
hEDT_00092108	0	0.23	0.08	0.3	0.02	0.41	1.23	0
hEDT_00092109	0	0	3.27	3.71	0.38	0	0	0
hEDT_00092110	0	0	2.34	1.64	0	0.01	0.58	0.88
hEDT_00092111	0	0	1.06	1.52	0	0.13	0.74	0
hEDT_00092801	1.16	0	0	0	0.4	0.1	0	0.73
hEDT_00092802	0.07	0.06	0.01	0.01	0	0.01	0.07	0.02
hEDT_00092803	0.17	0.02	0.02	0.03	0.02	0.04	0.07	0.22
hEDT_00092804	0.14	0.12	0.15	0.14	0.1	0.11	0.98	0.84
hEDT_00092805	2.41	2.26	1.23	1.19	0.91	0.6	2.32	2.09
hEDT_00093660	0.14	0	0	0	0	0	0	0
hEDT_00093661	0	0	0	0	0.01	0	0	0
hEDT_00093662	0.18	0	0	0.08	0.14	0	0.15	0
hEDT_00093663	0	0	0.27	0	0	0.04	0	0.53
hEDT_00093664	0.18	0.1	0.1	0.1	0.03	0.08	0	0
hEDT_00093665	0.16	0.12	0.04	0.09	0.06	0.02	0.3	0.24
hEDT_00093666	0.17	0	0.15	0.21	0	0	0	0
hEDT_00093676	0.4	0	0.12	0.07	0.13	0.09	0.25	0.41
hEDT_00093667	0	0.05	0.01	0	0.02	0.04	0	0.06
hEDT_00093668	0.02	0	0	0	0	0.02	0.02	0
hEDT_00093669	0.05	0	0.01	0	0.01	0	0	0
hEDT_00093670	0.02	0	0	0	0	0	0	0.02
hEDT_00093671	0.07	0	0	0.02	0.01	0	0.02	0.03
hEDT_00093672	0	0	0.01	0.01	0.01	0.01	0.03	0.02
hEDT_00093673	0.03	0	0.01	0.01	0.01	0.01	0.03	0
hEDT_00093674	0	0	0	0.02	0.01	0.01	0.06	0.02
hEDT_00093675	0.05	0.03	0.01	0.03	0.02	0.02	0.03	0
hEDT_00092806	2.08	1.56	1.52	1.33	0.89	0.77	3.89	4.81
hEDT_00092807	1.3	1.81	0.13	0.14	0.27	0.24	1.73	1.54
hEDT_00090869	0	1.34	0.1	0.19	0.15	0.3	0	0.37
hEDT_00090870	0.75	0.67	0.1	0.32	0.23	0.15	0.15	0.2
hEDT_00090871	2.56	1.95	0.89	1.07	1.46	1.21	0.96	1.01
hEDT_00092808	0	0	0.1	0.18	0.15	0.19	0.31	0.09
hEDT_00092809	0	0.49	0.34	0.29	0.22	0.2	0.18	0.27
hEDT_00092810	0	0	0	0.04	0.03	0	0	0.05
hEDT_00093677	0.04	0.06	0	0	0	0	0.06	0.06
hEDT_00092112	0.63	0	0	0	0	0	85.99	0
hEDT_00093678	337.69	226.35	337.4	352.61	341.18	333.4	285.02	378.28
hEDT_00090872	10.23	10.09	7.47	7.1	10.24	10.11	17.4	19.85
hEDT_00093679	0.19	0.1	0.2	0.16	0.07	0.02	0.4	0
hEDT_00090873	0	0.75	0	0.1	0	0	0	0.62
hEDT_00090874	2.76	2.21	1.87	1.56	2.95	2.65	2.36	2.24
hEDT_00092811	2.25	0.41	0.37	0.48	0.4	0.14	0	0.66
hEDT_00093680	0	0.12	0.04	0.04	0.01	0	0	0
hEDT_00093682	1.11	0.96	0.38	0.32	0.37	0.47	0	0
hEDT_00093683	0.09	0	0	0	0	0.03	0.03	0
hEDT_00093684	0	1.02	0.28	0	0.45	0	0.48	0
hEDT_00093685	0.37	0.17	0.06	0.05	0.07	0.13	0.28	0.1
hEDT_00090875	0	0.14	0.02	0	0.32	0.45	0.14	0
hEDT_00090876	1.11	2.37	63.85	63.66	114.71	111.7	0	0
hEDT_00090877	0.81	2.68	37.31	32.46	97.33	94.21	0	0.33
hEDT_00090879	0.39	1.59	7.05	5.52	19.67	16.76	0	0
hEDT_00090880	0	1.57	4.04	2.99	11.79	13.89	0	0
hEDT_00090881	0	0	1.31	0.95	5.88	5.35	0	0
hEDT_00090882	1.06	0.76	33.03	32.33	78.39	79.9	0.04	0.04
hEDT_00093686	1.07	1.65	13.87	17.93	59.84	64.39	0.07	0
hEDT_00090883	0.22	0	0.13	0.19	0.29	0.5	0	0.14
hEDT_00090884	0.14	0	0	0.09	0.48	0.15	0	0
hEDT_00090885	1	0.53	0.03	0	0.51	0.62	0.45	0.38
hEDT_00090886	0.35	0	0	0	0.22	0.04	0	0
hEDT_00090887	1.32	1.36	0.16	0.14	0.64	0.82	0.49	1.17
hEDT_00092113	0	0	0.51	0.23	1.44	0.67	0.98	0.74
hEDT_00093688	1.31	1.8	0.3	0.44	1.69	2.02	1.08	0.84
hEDT_00093689	0	0	0.03	0.01	0.01	0	0	0
hEDT_00093690	0.33	0.18	0.04	0.05	0.13	0.13	0.09	0.33
hEDT_00093687	0.04	0	0	0	0.01	0	0	0
hEDT_00090888	2.81	2.21	25.9	27.29	0.7	0.8	2.78	4.53
hEDT_00092114	0.38	0	6.7	6.12	0.75	0.32	1.05	0.35
hEDT_00092115	0	0.27	0.16	0.13	0.02	0.06	0	0
hEDT_00090889	16.13	15.26	15.23	15.7	16.61	16.64	10.62	13.12
hEDT_00090890	0	0	4.08	3.76	0	0	0	0
hEDT_00090891	152.89	148.25	119.41	125.79	74.91	74.21	223.01	240.73
hEDT_00090892	29.07	30.38	77.22	82.33	79.41	79.28	61.03	63.53
hEDT_00090893	4.42	4.66	2.05	2.26	2.05	1.5	1.26	1.17
hEDT_00092812	21.15	20.36	10.11	11.86	15.07	14.28	5.23	6.9
hEDT_00093692	0.71	0.7	0.64	0.57	0.54	0.57	0.08	0.19
hEDT_00093693	0.25	0.39	0.11	0.15	0.12	0.09	0	0.12
hEDT_00093691	0.13	0.04	0.07	0.07	0.1	0.1	0.02	0
hEDT_00092813	0.61	0.42	0.15	0.09	0.16	0.17	0	0.14
hEDT_00090894	7.75	7.81	4.81	6.27	3.61	3.29	4.57	6.74
hEDT_00090895	7.02	12.94	2.82	3.78	4.01	3.72	5.68	7.28
hEDT_00092116	0.33	0.35	0.22	0.22	0.26	0.19	0.16	0.56
hEDT_00092814	5.16	0	2.48	2.95	2.95	2.78	0.14	0
hEDT_00090896	182	207.33	307.1	349.9	258.82	265.12	209.85	222.36
hEDT_00090897	5.33	4.72	2.8	3.37	2.65	2.46	4.18	4.88
hEDT_00090898	0.25	0.16	0.22	0.27	1.43	2.26	0	0.12
hEDT_00090899	2.4	1.23	1.19	1.78	0.59	0.26	1.19	2.03
hEDT_00092117	0.31	0.22	0.22	0.18	0.05	0.26	0.11	0.1
hEDT_00092118	0	0	0.15	0.19	0.08	0	1.16	0
hEDT_00092119	1.77	2.58	1.35	1.18	0.3	0.51	0	2.52
hEDT_00092120	0	0	0.26	0.08	0	0	0	0
hEDT_00093694	0	0.06	0.11	0.09	0.38	0.46	0.05	0.05
hEDT_00093695	0.91	0.47	1.27	1.11	0.63	0.89	2.92	1.19
hEDT_00093698	0.01	0	0.02	0.02	0	0.02	0	0.02
hEDT_00092815	0.03	0.03	0.02	0.01	0.03	0.04	0	0
hEDT_00093696	0	0	0	0.01	0	0	0	0
hEDT_00092816	0.05	0	0.01	0	0	0	0.07	0
hEDT_00093697	0.02	0	0	0	0	0	0	0.01
hEDT_00093700	0	0	0.02	0.06	0.05	0.05	0	0.03
hEDT_00090900	0.49	0.35	0.22	0.06	0.1	0.18	0.16	0.32
hEDT_00090901	0	0.07	0.02	0.01	0.1	0.04	0	0
hEDT_00090902	0	0.07	0	0	0.04	0.04	0	0
hEDT_00090903	0	0.14	0.07	0.18	0.15	0.06	0	0
hEDT_00090904	2.09	2.84	3.2	2.74	2.9	3.46	1.93	2.67
hEDT_00090905	0	0	0	0.01	0.02	0.1	0.08	0.13
hEDT_00090906	16.05	14.26	6.43	4.5	6.05	5.57	11.2	14.62
hEDT_00090907	2.34	5.6	8.72	11.41	8.43	9.86	5.83	4
hEDT_00090908	77.71	80.65	32.83	42.77	43.87	35.89	22.72	26.72
hEDT_00092121	7.02	4	5.7	4.27	5.51	4.64	4.53	2.21
hEDT_00092817	1.97	2.91	0.99	0.9	1.11	1.12	1.74	2
hEDT_00093701	0.14	0.07	0.02	0	0.02	0.02	0	0.14
hEDT_00093702	0	0.1	0.03	0	0.23	0	0	0
hEDT_00093703	0.14	0.23	0.07	0.08	0	0.18	0.21	0.24
hEDT_00090909	0.17	0	0.02	0.01	0.04	0.1	0	0
hEDT_00090910	5.11	4.19	4.84	5.41	4.36	3.77	1.15	1.92
hEDT_00093704	0.37	0.19	0.15	0.31	0.25	0.2	0	0.05
hEDT_00090911	0.75	0.45	0.19	0.34	0.75	0.74	0.07	0
hEDT_00090912	0.47	0.45	0.64	0.67	1.22	0.12	0.91	0
hEDT_00092123	3.31	2.87	0.62	0.72	0.69	0.34	0.6	0.54
hEDT_00092818	2.66	1.44	1.37	1.77	1.6	2.36	2.83	5.84
hEDT_00093705	1.92	1.96	0.55	1.03	0	0.45	0	0.77
hEDT_00090913	20.36	19.04	17.02	18.19	17.47	17.33	7.08	9.7
hEDT_00090914	0.73	0.81	0.14	0.44	0.24	0.56	0.31	0.63
hEDT_00092124	0.64	1.94	0.38	0.58	1.47	0	0.22	0.26
hEDT_00092125	1.36	0	0	0	0	1.41	0	0
hEDT_00092819	0	0	0	0	0	0.07	0	0
hEDT_00092820	3.05	3.15	0.63	1.06	2.01	0.27	0.87	1.38
hEDT_00092821	3.75	3.54	1.68	1.4	1.64	2.13	2.14	2.19
hEDT_00090915	11.73	10.72	6.76	9.36	5.24	5.64	21.27	21.67
hEDT_00093706	0.19	0.1	0.09	0.04	0.16	0.15	0.41	0.44
hEDT_00092126	0.42	0	0.13	0.09	0.18	0.15	0.53	0.13
hEDT_00092822	0.1	0	0	0	0.03	0.03	0	0
hEDT_00093707	0.09	0.24	0.05	0.06	0.07	0.14	0.24	0.5
hEDT_00090916	8.09	6.73	6.44	6.38	7.54	7.98	5.64	6.9
hEDT_00092823	21.93	21.73	15.63	16.96	19.87	20.1	16.27	21.97
hEDT_00093708	0.03	0.04	0	0.01	0.02	0.03	0	0
hEDT_00093709	0.14	0	0.13	0.09	0.05	0.09	0	0
hEDT_00090917	0.1	0	0.06	0	0.02	0	0	0
hEDT_00092824	0.14	0.15	0.39	0.44	0.21	0.32	0	0.07
hEDT_00093710	0.09	0.03	0.01	0	0.01	0.04	0.07	0.02
hEDT_00093711	0	0	0.02	0.06	0.03	0	0	0
hEDT_00093712	0.51	0	0	0	0	0	0	0.12
hEDT_00093713	0.94	0.85	0.51	0.92	0.64	0.5	0.22	0
hEDT_00093716	0.25	0.28	0.11	0.2	0.13	0.13	0.05	0.03
hEDT_00093714	0.03	0	0.02	0.02	0.02	0.03	0.03	0
hEDT_00093715	0.14	0.04	0.06	0.03	0.07	0.06	0.04	0.13
hEDT_00090918	1.62	0	0.02	0.65	0.94	0.88	0	1.02
hEDT_00090919	0	0.41	0.13	0.1	0.11	0.16	0	0
hEDT_00092825	0	0.87	0.34	0.11	0	0	1.4	0
hEDT_00093717	0.06	0.08	0	0.04	0.03	0.07	0.04	0.03
hEDT_00093718	0.46	0	0.16	0.07	0	0.14	0	0
hEDT_00093719	0	0	0.09	0.09	0	0.2	0	0
hEDT_00093720	0.41	0.21	0.17	0.12	0.23	0.26	0.18	0.34
hEDT_00093721	0	1.32	0	0.11	0.51	0.07	0.46	0.32
hEDT_00090920	6.4	5.1	1.35	2.19	4.24	2.84	1.91	2.02
hEDT_00090921	2.81	2.79	0.69	0.84	1.28	2.59	1.78	1.38
hEDT_00093722	0.15	0	0.03	0.21	0.04	0.07	0	0
hEDT_00090922	2.29	3.37	1.73	1.79	2.81	3.05	2.69	3.2
hEDT_00090923	0.29	0.68	0.57	0.82	1.14	1.03	1.61	1.91
hEDT_00090924	2.68	1.36	1.15	2.19	3.33	2.69	2.23	2.44
hEDT_00092826	0	0.67	0	0	0	0	0	0
hEDT_00092827	0	0.1	0.99	0.11	0.35	0.36	0.13	0
hEDT_00093723	0.86	0.65	0.88	0.93	1.84	2.19	1.64	3.53
hEDT_00093725	0.08	0.14	0.02	0.05	0.06	0.05	0.06	0.15
hEDT_00093724	0.05	0.02	0.02	0.04	0.02	0.06	0.12	0.03
hEDT_00092828	0.07	0.26	0	0	0.02	0.02	0.05	0.02
hEDT_00092829	0.05	0	0.01	0.01	0.04	0.02	0	0
hEDT_00090925	45.44	47.51	53.25	51.97	45.58	50.46	66.97	78.19
hEDT_00092830	7.85	3.24	2.34	3.72	5.21	2.8	0.76	2.77
hEDT_00092831	0.09	0.05	0.07	0.06	0.09	0.06	0.15	0.24
hEDT_00092832	64.78	66.1	46.79	52.67	53.48	46.74	101.95	111.82
hEDT_00093726	0.2	0.14	0.04	0.02	0	0.05	0.22	0.04
hEDT_00093727	0	0	0	0	0.02	0	0	0
hEDT_00093728	0	0	0	0	0.01	0	0	0
hEDT_00090926	9.24	8.18	4.23	5.02	4.83	4.31	5.54	6.54
hEDT_00092833	0.5	0.4	0.45	0.19	0.05	0.18	0.4	0
hEDT_00090927	0.95	0.42	0	0	0.29	0.89	2.17	2.95
hEDT_00090928	2.48	2.45	0.12	0.13	2.35	2.18	4.61	3.58
hEDT_00090929	8.63	10.8	4.99	4.64	9.69	9.72	23.99	28.32
hEDT_00090930	0.51	0	0	0	0	0	16.19	28.03
hEDT_00090931	5.18	1.47	1.12	1.26	1.01	0.95	25.76	25.62
hEDT_00092834	0.35	0.22	0	0	0.15	0.19	0.24	0.24
hEDT_00092835	0	0	0	0	0	0	0.07	0
hEDT_00092839	0	0	0.8	0.77	2.65	3.19	1.05	5.28
hEDT_00093729	0.44	0	0	0	0	0	3.28	3.88
hEDT_00092837	0.04	0	0	0	0	0	0	0
hEDT_00093731	0	0	0	0	0	0.02	0	0
hEDT_00093732	0	0	0	0	0	0	0	0.05
hEDT_00093733	0	0	0	0	0	0	0.03	0.03
hEDT_00092838	0	0	0	0	0	0	0	0.09
hEDT_00093734	0	0	0	0	0.03	0	0	0
hEDT_00092840	0.02	0.02	0	0	0.01	0.02	0.05	0.01
hEDT_00092127	0	0	0.58	2.33	16.6	11.48	0	0
hEDT_00090932	0	0	0	0.09	0.3	0.13	0	0
hEDT_00093735	0.11	0.25	0.06	0.04	0.18	0.2	0	0
hEDT_00093736	2.53	2.35	0.97	1.18	4.19	3.61	0.37	0.39
hEDT_00090933	1.02	2.64	1.43	1.93	2.41	2.35	0.45	1.72
hEDT_00090934	10.48	12.53	7.23	8.24	9.19	7.09	14.47	16.07
hEDT_00090935	24.83	18.81	16.22	23.22	20.56	18.24	26.89	28.68
hEDT_00092841	0.81	1.3	0.65	0.65	0.64	0.66	0.91	1.85
hEDT_00092842	4.98	3.35	2.93	3.41	2.94	2.35	1.6	2.58
hEDT_00092843	0.54	0.33	0.32	0.31	0.19	0.19	1.25	1.06
hEDT_00092844	0.32	0.28	0	0.16	0	0.05	0	0.34
hEDT_00093737	0.92	0	1.2	0	0	0	2.35	0
hEDT_00093738	0	0	0.09	0.1	0.49	0.4	0.74	0
hEDT_00092845	0.09	0	0	0	0	0	0.12	0
hEDT_00093739	0.2	0.09	0.04	0.05	0.06	0.05	0.07	0.08
hEDT_00092846	0	0.13	0	0	0	0	0	0
hEDT_00093740	0.08	0	0.02	0.01	0.07	0.05	0.02	0.05
hEDT_00093741	0.07	0.04	0.01	0.02	0.02	0.01	0.07	0.02
hEDT_00093742	0.05	0.1	0.02	0.03	0.01	0.02	0.13	0.15
hEDT_00093743	0.15	0	0.07	0.04	0.02	0.02	0.03	0.12
hEDT_00092847	0	0	0	0.02	0	0.01	0	0
hEDT_00093744	0.09	0.06	0.1	0.07	0.05	0.02	0.26	0.16
hEDT_00093745	0.05	0	0.02	0.03	0.01	0.01	0.12	0.1
hEDT_00093746	0.02	0.02	0	0.02	0.01	0	0.04	0.02
hEDT_00093747	0	0.06	0	0.01	0	0.02	0.11	0.1
hEDT_00090936	8.14	9.32	4.82	5.84	9.38	8.87	14.48	16.83
hEDT_00090937	8.34	7.22	7.56	9.35	6.43	6.47	10.17	13
hEDT_00093748	1.19	1.1	2.18	1.57	1.29	1.37	2.08	1.68
hEDT_00093749	0	0	0.01	0.04	0	0.04	0	0.15
hEDT_00090938	5.56	5.71	1.99	2.5	2.51	2.7	2.77	3.74
hEDT_00090939	6.34	6.17	3.1	3.7	4.25	4	2.27	3.01
hEDT_00093750	0.1	0.11	0.04	0.02	0.02	0.03	0.02	0
hEDT_00093751	0.25	0.11	0.01	0	0.03	0	0	0.23
hEDT_00093752	0.02	0.08	0.01	0	0.01	0.01	0.02	0.01
hEDT_00093753	0	0.03	0	0	0	0	0	0.11
hEDT_00093754	0.02	0	0.01	0.02	0.01	0.02	0	0.02
hEDT_00090940	2.84	0.1	0.15	0	0	0.07	0	0
hEDT_00092849	3.06	2.48	5.15	5.59	4.25	3.5	6.46	6.62
hEDT_00093755	1.92	4.89	0.42	0.59	0.77	1.21	0	0.31
hEDT_00093756	0.06	0.15	0.02	0.01	0.02	0.02	0	0
hEDT_00090941	0.29	0.13	0.73	0.69	0.29	0.37	0.34	0.43
hEDT_00090942	9.06	9.34	13.41	14.36	19.34	19.92	9.92	10.46
hEDT_00090943	16.08	14.26	18.61	16.85	19.23	20.66	19.41	21.22
hEDT_00090944	1.65	1.74	2.49	2.87	2.65	2.76	1.85	1.35
hEDT_00090945	1.87	2.74	9.17	9.95	5.28	4.94	8.31	6.2
hEDT_00092128	0	0	0.49	0.19	0.4	0.21	0	0
hEDT_00092850	0.65	0.64	0.73	0.81	0.6	0.75	1.92	2
hEDT_00093757	0	0.03	0	0	0.09	0.16	0.14	0.07
hEDT_00093758	0.04	0.1	0.25	0.25	0.14	0.19	0.67	0.94
hEDT_00092851	0.08	0.09	0.05	0.05	0.06	0.07	0.34	0.23
hEDT_00090946	0	0	0	0	0	0	0.25	0
hEDT_00090947	0	0	0.1	0.19	1.15	1.64	0	0
hEDT_00090948	24.07	23.21	9.5	10.61	11.01	11.12	20.28	21.25
hEDT_00092852	1.11	0.4	0.16	0.25	0.18	0.31	1.43	0.27
hEDT_00092853	0.2	1.11	0	0	0	0	1.32	2.21
hEDT_00092854	2.46	2.22	1.53	1.2	2.85	2.25	4.4	3.76
hEDT_00092855	0.41	0.3	0.5	0.3	0.38	0.66	0.15	0.25
hEDT_00092856	0	0	1.5	1.56	0.78	0.61	0.87	0.32
hEDT_00093759	0.66	0	0	0	0	0.08	0.14	0.11
hEDT_00093760	0	0.61	0	0	0.13	0.17	0	0
hEDT_00093761	0.15	0.28	0.03	0.05	0.05	0.04	0.04	0.04
hEDT_00093762	0.54	0.38	0.14	0.14	0.3	0.26	1.61	1.65
hEDT_00090949	0	0	0.6	0.09	0.38	1.02	1.52	0.77
hEDT_00090950	1.12	0	2.65	2.13	2.91	2.5	0.99	0.53
hEDT_00090951	3.63	3.54	2.18	1.58	0.35	0.76	1.45	0.76
hEDT_00090952	0.03	0.65	0	0	0	1.08	0	0
hEDT_00090954	0	0	0.23	0	0	0	0	0
hEDT_00092129	0	0	0.49	0.41	0	0.2	0	0
hEDT_00092130	3.25	2.6	3.08	3.97	2.42	3.41	3.96	2.18
hEDT_00092132	0.44	0.13	0.3	0.51	0.51	0.46	0.14	0
hEDT_00092133	0	0	0.89	0	0	0	0	0
hEDT_00092858	0	0	0	0	0.26	0	0	0.58
hEDT_00092859	1.23	2.13	1.52	1.99	1.12	0	0	0.74
hEDT_00092860	0	0	0	0.09	0	0	0	0
hEDT_00092861	0.32	0	0.15	0	0.16	0.11	0	0.52
hEDT_00092862	0	0	0	0.01	0	0	0	0
hEDT_00092863	0	0	0	0	0	0	0.21	0
hEDT_00092864	0	0	0.05	0.13	0	0.34	0	0.24
hEDT_00092865	0	0	0	0.43	0	0	0	0
hEDT_00092866	0.1	0.17	0.14	0.14	0.08	0.12	0.13	0.12
hEDT_00093763	0.15	0.04	0.06	0.08	0.03	0.05	0.02	0
hEDT_00093764	0.23	0.3	0.26	0.34	0.17	0.23	0.06	0.19
hEDT_00093765	1.63	5.11	1.88	2.66	2.64	0.91	0	3.56
hEDT_00093766	0	0	0	0.06	0	0.09	0	0
hEDT_00093767	1.46	0	0	0	0	0	0	0
hEDT_00093768	0	0	0	0	0	0	0.72	0
hEDT_00093769	0	0	0	0.1	0	0	0	0
hEDT_00093771	0	0	0.01	0	0.01	0	0	0
hEDT_00090955	1.31	2.85	1.69	1.55	2.65	2.36	1.21	0.59
hEDT_00090956	0.42	0.23	0.13	0.14	0.07	0.07	0	0.17
hEDT_00092136	0.12	0.03	0	0	0.02	0.01	0	0
hEDT_00092137	0.04	0.06	0.02	0.02	0.03	0.04	0.06	0
hEDT_00092138	0	0	0	0	0	0.01	0.14	0
hEDT_00092139	9.01	7.39	5.54	6.87	7.59	8.21	4.13	5.49
hEDT_00092140	0.87	0.63	0.39	0.34	0.4	0.49	0.32	0
hEDT_00092868	0.18	0.22	0.14	0.15	0.22	0.25	0.04	0
hEDT_00093772	1.12	0.9	1.94	1.7	2.9	2.15	0.19	0.38
hEDT_00093773	2.84	3.38	3.41	3.39	3.88	4.18	2.03	2.06
hEDT_00093774	5.87	4.83	2.2	2.87	5.01	3.78	2.98	3.36
hEDT_00093776	1.82	2.79	2.15	1.8	3.42	4	0	0
hEDT_00093777	0.21	0.16	0.02	0.05	0.02	0	0	0.09
hEDT_00093778	0.13	0	0.08	0.06	0.06	0.07	0.03	0
hEDT_00093779	0	0.07	0.01	0.01	0.01	0.03	0	0
hEDT_00093780	2.96	2.78	2.03	1.52	0.94	0.69	0.74	0.3
hEDT_00093782	0.82	1.14	0.37	0.3	0.25	0.45	0.43	0
hEDT_00093783	0.07	0.07	0.04	0.04	0.03	0.01	0	0.17
hEDT_00093784	0.45	0.14	0	0.1	0.19	0.14	0	0
hEDT_00093785	0	0	0	0	0	0.11	0	0.31
hEDT_00093786	0.2	0.12	0.03	0.11	0.2	0.06	0.08	0.15
hEDT_00092134	0	0	0.04	0	0	0	0	0
hEDT_00092135	0	0.05	0.01	0.03	0.02	0.04	0	0
hEDT_00090957	63.77	54.83	75.58	81.84	76.17	73.3	63.25	70.58
hEDT_00090958	0	0	0.42	0.39	0.32	0	0	0
hEDT_00092141	0	0	0	0	0	0.35	0.67	0.32
hEDT_00092870	0.52	0	3.06	2.94	3.33	2.66	3.63	3.91
hEDT_00092871	0	0.29	0.51	0.48	0.76	0.55	0.43	1.58
hEDT_00093787	0.03	0	0.1	0.11	0.03	0.08	0.11	0.17
hEDT_00092142	0	0	1.37	1.7	0.09	0.08	0.26	0.69
hEDT_00092143	0	0	0.34	0.1	0	0	0	0
hEDT_00090960	0	0	2.7	2.51	7.36	7.02	0	0
hEDT_00090961	0	0	0.05	0.03	0.23	0.23	0	0
hEDT_00090962	0	0	0.49	0.63	1.24	1.41	0	0
hEDT_00092872	1.16	0.34	0.01	0.02	0.23	0.2	1.24	1.22
hEDT_00093788	0	0.28	0	0	0	0	0	0
hEDT_00093789	0.08	0.23	0.04	0.03	0.07	0.08	0	0
hEDT_00090963	2.63	3.5	5.6	5.12	3.32	3.37	4.03	5.39
hEDT_00090964	7.45	5.61	5.13	4.8	4.27	4.66	2.48	4.42
hEDT_00092873	0	0	0	0.46	0.16	0.16	0	0
hEDT_00093790	0.17	0.25	0	0	0	0	0	0
hEDT_00093791	0	0	0	0.06	0.09	0.06	0.03	0.11
hEDT_00090965	1.99	1.49	2	1.91	1.85	1.59	1.5	1.68
hEDT_00092144	0.84	0.53	0	0.85	0.63	1.08	1.18	1.82
hEDT_00092145	0	0.72	0.72	0	0.81	0.13	1.44	3.28
hEDT_00092875	0	0	0.3	0.88	0	0.4	0	0
hEDT_00092876	0.26	0	0.55	0.06	0.32	0.04	0	0
hEDT_00092877	0.42	0	0	0	0	0	0	0
hEDT_00093792	0.14	0.6	0.32	0.3	0.31	0	1.27	0.48
hEDT_00093793	0.91	0.95	1.14	1.23	1.16	0.93	2.84	2.74
hEDT_00093794	0	0	0.31	0.43	0	0.66	0	0
hEDT_00093795	0.17	0	0.12	0.29	0	0.25	0.43	0.27
hEDT_00093796	0.81	0	0.81	0.85	0.36	0.42	1.11	0
hEDT_00090966	1.11	0.51	0.12	0.58	0.08	0	0	0.11
hEDT_00092146	0	0	0	0.04	0.21	0	0	0
hEDT_00092147	0	0.09	0	0	0	0	0	0
hEDT_00092878	0	0	0	0	0.12	0	0	0
hEDT_00092879	0.7	0.92	0	0.38	0.39	0	0.1	0.41
hEDT_00093797	0	0.63	0	0.06	0	0	0	0
hEDT_00093800	0	0	0	0.09	0.32	0.37	0	0
hEDT_00093801	0.29	0.54	0.14	0.16	0.07	0.09	0.03	0.13
hEDT_00093802	0	0	0.02	0	0	0.02	0.05	0
hEDT_00093803	0	0	0.47	0	0	0.1	0.32	0
hEDT_00093804	0.1	0.03	0	0	0.01	0	0	0
hEDT_00093805	1.19	0.61	0	0.23	0.29	0.21	0	0.71
hEDT_00093806	2.75	4.49	0.84	1.21	0.72	0.44	1.36	1.3
hEDT_00093807	2.13	0	0.17	0	0	0	0	0
hEDT_00093808	0.24	0.31	0.11	0.11	0.12	0.13	0.11	0
hEDT_00093809	0.69	0	0	0	0	0.09	0	0
hEDT_00090967	50.08	52.08	43.86	41.13	31.35	34.24	72.85	57.49
hEDT_00090968	0	0	0.55	0.23	0.14	0.41	0.95	0.87
hEDT_00092880	0.87	0	1.39	1.26	0.52	0	27.79	39.08
hEDT_00090969	0	0	0.03	0	0.01	0.03	0	0
hEDT_00090970	0	0.54	0	0.05	0.02	0	0.04	0.25
hEDT_00090971	0	0.05	0	0.01	0.01	0	0.27	0.16
hEDT_00090972	2.31	1.88	2.16	3.18	2.09	2.38	1.33	2.86
hEDT_00090973	5.03	1.78	3.38	3.33	4.12	2.28	9.69	1.67
hEDT_00090975	0	0	0.66	0.21	0.18	0.58	0	0
hEDT_00090976	0	0	0	0.25	0	0	0.13	0
hEDT_00090977	0	0	0	0.16	0	0	0.57	0
hEDT_00092149	0	0.53	0	0	0	0	0	0
hEDT_00092151	9.33	4.55	6.62	4.27	5.1	5.95	9.41	5.98
hEDT_00092881	2.61	1.07	1.02	1.2	3.16	3.62	3.78	3.62
hEDT_00092882	5.1	2.55	2.06	1.67	2.28	3.54	3.43	7.75
hEDT_00092883	4.83	5.5	4.1	3.75	1.76	2.04	0.99	3.24
hEDT_00093810	2.13	2.22	2.33	1	4.77	3.06	6.4	4.14
hEDT_00093811	0	0	0.6	0.91	0.33	2.36	0	0
hEDT_00093812	0.4	0	0.88	0.16	1.89	0.57	0.78	0
hEDT_00093813	0.07	0	0.7	0.31	1.58	0.71	0.28	0
hEDT_00093815	1.66	3.72	2.63	3.68	1.21	2.2	0.23	4.78
hEDT_00093816	0	3.21	2.86	2.87	1.81	1.6	1.38	2.1
hEDT_00093817	0.15	0	0.07	0.05	0.05	0.04	0.06	0.07
hEDT_00093814	0.02	0.02	0	0	0.01	0	0	0
hEDT_00090974	0	0.23	0.04	0.14	0	0	0.05	0.04
hEDT_00092148	0.08	0.13	0.06	0.08	0.05	0.05	0.06	0.05
hEDT_00092150	0.16	0.06	0.03	0.04	0.05	0.09	0.02	0.17
hEDT_00090978	0.12	0.03	0.02	0.06	0.05	0.11	0.03	0.02
hEDT_00090979	0.94	0.82	0.75	0.77	1.44	1.34	0.72	0.9
hEDT_00090980	0	0	0.32	0.05	0.54	0.74	0.06	0.05
hEDT_00092884	0.19	0.16	0.03	0.04	0.05	0.13	0.24	0.14
hEDT_00092885	1.71	3.23	1.25	1.73	1.72	1.71	3.32	5.09
hEDT_00092886	0	0	0.22	0.26	0.26	0	0.55	1.23
hEDT_00093818	3.3	0	0.81	0.86	0.85	1.66	1.94	1.49
hEDT_00093819	4.98	6.41	5.67	5.77	8.51	8.69	10.12	9.8
hEDT_00093820	0.49	0.28	0.56	0.63	0.67	0.69	0.96	0.56
hEDT_00090981	3.36	2.17	0.12	0.22	0.74	0.9	0	0
hEDT_00093821	0.85	1	0	0	0.16	0	0	0.09
hEDT_00090982	0	0	0.79	0	8.38	7.43	0	0
hEDT_00090983	0.36	0.19	0.11	0.12	0.26	0.16	0.46	0.37
hEDT_00093822	1.48	2.03	0.63	0.68	1.26	1.31	0.68	1.06
hEDT_00090984	18.02	3.45	6.61	6.68	6.43	5.63	10.76	4.87
hEDT_00092152	0.17	14.12	2.08	2.77	4.16	5.31	2.11	9.88
hEDT_00093823	0	0	0.03	0.02	0.06	0.03	0	0.1
hEDT_00092153	5.34	7.19	0	0	0	0	0	3.16
hEDT_00092887	3.18	3.19	0.06	0.12	0.79	0.59	0.65	0.4
hEDT_00093824	0	1.36	0	0	0.58	0.23	0	1.07
hEDT_00093825	1.68	0.39	0.23	0.42	0.77	0.97	0.36	0
hEDT_00093826	2.05	2.15	0	0.25	0	1.03	0	0
hEDT_00093827	0	0.49	0	0	0	0	0	0
hEDT_00093828	0.22	0	0	0	0.11	0	0	0
hEDT_00093829	2.57	3.35	0.13	0.06	0.29	0.32	0.56	0.85
hEDT_00093830	7.61	7.89	0.56	0	1.09	0.67	9.27	6.06
hEDT_00093831	2.19	0	0.14	0	0.29	0	0	0
hEDT_00093833	1.45	0	0.09	0.48	1.3	1.1	0	1.9
hEDT_00093832	0.61	0.67	0.03	0.02	0.12	0.04	0.13	0.12
hEDT_00093834	75.24	65.82	0.2	0.4	0.25	0.32	0.45	0.13
hEDT_00090985	0	0.15	0.02	0.01	0	0	0.1	0.09
hEDT_00090986	10.06	11.89	8.63	8.27	6.22	6.42	21.09	22.01
hEDT_00092888	4.07	0.47	0.83	1.98	0.88	0.95	3.69	0.49
hEDT_00093835	0.19	0.16	0.02	0	0.02	0.05	0.08	0.09
hEDT_00092889	0	0.14	0	0.05	0	0	0.31	0.07
hEDT_00090987	2.22	2.99	7.49	7.09	4.14	4.01	12.82	13.04
hEDT_00092154	0.1	0.12	0.67	0.34	0.27	0.25	0.41	0.81
hEDT_00093836	1.1	0	0.4	0	0.19	0.6	0	0
hEDT_00090988	30.8	31.77	30.81	29.61	31.82	30.8	35.44	38.16
hEDT_00092155	1.37	0.44	0.49	0.7	0.69	0.88	1.48	1.89
hEDT_00092890	9.36	9.09	15.39	16.44	14.07	14.14	9.52	7.25
hEDT_00092891	1.88	1.75	2.61	2.72	4.81	4.61	2.97	3.55
hEDT_00090989	9.35	12.84	16.06	12.98	18.39	24.5	9.94	10.84
hEDT_00090990	1.02	0.61	2.28	4.95	12.86	8.37	0	0
hEDT_00090991	2.95	0	0	0.66	1.65	0	7.97	4.45
hEDT_00090992	4.84	4.33	1.65	1.71	0.65	2.95	0	4.3
hEDT_00090996	3.41	4.66	3.25	2.8	2.65	2.63	5.34	4.63
hEDT_00090997	0	0.4	0	0.34	0.34	0.65	0.39	0
hEDT_00090999	0	0	0	0.24	0	0	0	0.64
hEDT_00091000	0	0	0.67	0.2	0.01	0.17	0	0
hEDT_00091001	0.79	0	0	0	0.18	0	0	0
hEDT_00092156	0	0	0	0	0	0	0.01	0
hEDT_00092158	0	0	0.03	0	0	0	0	0
hEDT_00092159	0	0.84	0.41	0.37	0.14	0.25	0.32	1.04
hEDT_00092160	0	0	0.01	0.33	0	0	0	0.01
hEDT_00092161	2.84	2.04	6.23	4.38	0.48	1.13	2.89	0
hEDT_00092162	0	0.23	0	0.05	0.01	0	0	0
hEDT_00092163	0	0	0.1	0.29	0	0	0	0
hEDT_00092164	0	0.95	1.67	1.89	1.08	1.7	0.33	1.36
hEDT_00092165	1.9	0	0	0.1	0.11	0.13	0	0
hEDT_00092892	0	0.08	0	0	0	0	0	0
hEDT_00092893	0.24	0	0.2	0.3	0.23	0.11	0.25	0.25
hEDT_00092894	0.28	0.11	0.22	0.21	0.13	0.21	0.21	0.65
hEDT_00092895	0	0	0.07	0.07	0	0.04	0	0
hEDT_00092896	0.03	0	0.01	0.01	0.02	0.01	0.05	0
hEDT_00092898	0	0.54	0	0.25	0	0	0	0.35
hEDT_00092899	0	0.05	0.11	0	0.26	0	0	0
hEDT_00092900	0	0	1.18	0.69	0.88	0.6	0.47	0
hEDT_00093837	0	0	0.11	0.17	0	0	0.24	0
hEDT_00093838	0	0	0	0.37	0.34	0.57	0	0.97
hEDT_00093839	0	0	0.11	0	0	0	0	0
hEDT_00093840	0	0	0	0	0.2	0	0	0
hEDT_00093841	0	0	0.08	0	0.07	0	0	0
hEDT_00093842	0.29	0.08	0	0.07	0.18	0.01	0	0.13
hEDT_00093843	0	0	0	0	0	0	0.53	0
hEDT_00093844	0	0	0	0	0	0.12	0.1	0.55
hEDT_00091003	6.78	5.05	4.6	4.98	3.14	4.22	3.65	6.46
hEDT_00091004	1.12	1.98	3.5	4.07	4.87	3.72	1.92	1.79
hEDT_00092901	2.03	2.22	1.54	1.33	1.24	1.61	1.19	1.84
hEDT_00093846	0.17	0.19	0.14	0.15	0.13	0.15	0.1	0.06
hEDT_00093847	0	0.29	0.36	0.46	0.56	0.28	0.17	0.22
hEDT_00093851	0	0	0	0	0.02	0.01	0	0
hEDT_00093853	0.47	0.31	0.32	0.46	0.59	0.49	0.24	0.17
hEDT_00092902	0	0	0.01	0	0.03	0.03	0	0
hEDT_00093848	0	0.05	0.02	0.01	0.01	0.02	0	0
hEDT_00093849	0.04	0	0	0.01	0.01	0	0	0
hEDT_00093850	0	0.02	0	0	0.01	0.02	0	0
hEDT_00093852	0.02	0.05	0.01	0	0.02	0.01	0	0
hEDT_00092168	8.64	8.99	2.5	3.32	1.68	2.67	8.21	9.53
hEDT_00092903	0.04	0	0.02	0	0	0.02	0.09	0
hEDT_00093854	0.04	0.09	0.05	0.01	0.03	0.03	0.21	0.11
hEDT_00093857	0	0	0.83	0.46	1.12	0	0	0
hEDT_00093855	0.02	0.03	0.03	0	0	0.01	0.08	0.05
hEDT_00092904	0	0	0	0	0.01	0.02	0	0
hEDT_00093856	0	0.03	0.02	0.01	0	0	0	0.07
hEDT_00093858	0.25	0.07	2.3	1.89	0.18	0.09	0.13	0.3
hEDT_00091005	2.28	2.5	0.72	0.8	0.75	1.41	0	2.19
hEDT_00091006	1.38	0.58	1.75	1.76	2.95	2.33	3.91	2.65
hEDT_00091007	0.07	0.15	0.11	0.04	0.02	0.03	0.3	0.47
hEDT_00091008	6.55	5.62	5.45	5.12	4.74	4.36	6.82	9.01
hEDT_00092905	0	1.89	0.9	1.68	1.23	1.63	3.67	2.75
hEDT_00091009	0.37	0	0.54	0.38	0.97	0.09	0	0.54
hEDT_00091010	1.14	0	0.11	0.22	1.13	1.07	0	0
hEDT_00091011	0	0	0	0	0	0.92	0	0
hEDT_00091012	0	0	0.26	0	0.43	0	1.52	0
hEDT_00091013	0	1.79	0.42	0	1.23	0	0	0.92
hEDT_00091015	0.39	0	0	0	0	0	0	0
hEDT_00091016	0.17	0.37	0.18	0.39	0.28	0.54	0.1	0
hEDT_00092169	0.02	0.02	0.02	0.03	0.02	0.06	0.12	0.07
hEDT_00092170	0.81	0.3	0.32	0.2	0	0	1.01	0.35
hEDT_00092906	0	0	0	0.17	0	0.02	0	0
hEDT_00092907	0	0	0	0	0	0	0.01	0
hEDT_00092908	0.94	1.05	0.29	0.57	0.79	0.89	0	0.51
hEDT_00093859	0	0	0	0	0	0.07	0	0
hEDT_00093860	1.38	2.23	0.6	1.14	1.03	0.62	0.47	0
hEDT_00093861	2	0	0.71	0.48	0.93	1.67	0	0.14
hEDT_00093862	0	0	0	0.67	0	0.47	0.1	1.81
hEDT_00093863	0	0	0	0	0	0	0.14	0
hEDT_00093864	2.23	2.48	0	0	0	0	0	0
hEDT_00093865	0	1.21	0.54	0.15	0.74	0.06	0.01	0
hEDT_00093866	0.67	0	0	0	0	0	0	0
hEDT_00093867	0	0.95	1.01	0.58	0.61	1.36	1.45	0.27
hEDT_00093868	0.85	0.31	0	0	0.51	0.72	0	0
hEDT_00093869	0	0	0.17	0.13	0.45	0.42	0	0.39
hEDT_00093870	2.45	1.92	0.69	0.73	1.64	1.68	1.22	1.26
hEDT_00093872	0.18	0.2	0.04	0.06	0.12	0.13	0	0.12
hEDT_00093873	0.12	0.03	0.01	0	0	0.01	0.05	0
hEDT_00093874	0	0	0	0	0.01	0	0	0
hEDT_00091017	0	0	0	0.06	0	0	0	0
hEDT_00091019	0	0	0	0	0.57	0.53	0.48	1.25
hEDT_00091021	0.21	0	0.06	0	0.2	0.3	0.23	0.09
hEDT_00091022	0	0	0	0	0	0	0	0.04
hEDT_00091023	0.08	0.34	0.07	0.04	0.13	0.2	0.06	0.1
hEDT_00092909	0.37	0	0	0	0.44	0.63	0.08	0
hEDT_00092910	0	0.16	0	0	0.11	0	0.61	0.94
hEDT_00092911	0	0.06	0	0.01	0.01	0.01	0	0
hEDT_00093875	0	0	0	0	0.04	0.01	0	0
hEDT_00093876	0.07	0.33	0.1	0.11	0	0.59	0	0
hEDT_00093877	0	0	0	0	0.09	0.08	0	0
hEDT_00093878	0.3	0.34	0.08	0.04	0.11	0.03	0.26	0.21
hEDT_00093879	0	0	0	0	0.13	0.23	0	0
hEDT_00093880	0	0	0.01	0.05	0.1	0.07	0	0.14
hEDT_00093881	0.18	0	0.08	0.08	0.26	0.16	0.63	0
hEDT_00093882	0.5	0.54	0.14	0.3	0.44	0	0	0
hEDT_00093883	1.32	0	0.38	0.26	0.89	1.03	0	0
hEDT_00093884	0.96	0.68	0.16	0.15	0.51	0.17	0.39	1.01
hEDT_00093885	0.07	1.35	0	0	0	0	0	0
hEDT_00093886	0.47	0.18	0.02	0.03	0	0	0	0
hEDT_00093887	0.08	0	0	0.06	0.09	0.23	0.06	0.07
hEDT_00093888	0.05	0	0	0	0.03	0.05	0	0.11
hEDT_00093889	0.67	0.49	0.23	0.16	0.87	0.79	1.02	0.15
hEDT_00091024	2.46	2.27	0	0.91	0.65	0.72	4.19	0.62
hEDT_00091025	0	0.74	1.39	1.41	3.72	2.34	6.86	5.86
hEDT_00091026	0	1.08	0.9	1.1	1.3	1.92	0	2.21
hEDT_00091027	1.16	0.36	0	0	0	0	0	0
hEDT_00091028	0.53	0	0.39	0	0.69	0.43	1.62	0.51
hEDT_00091029	1.97	0.49	0.29	0	0.28	0.94	0	2.72
hEDT_00091030	2.56	2.07	2.19	2.88	6.31	5.42	5.43	6.1
hEDT_00091031	0	0	0.58	0.22	0.24	1.26	1.19	2.57
hEDT_00092171	0.2	0.8	1.35	1.59	3.03	4.66	0.86	2.68
hEDT_00092172	0.4	0.61	0.09	0.09	0	0.15	0	0.4
hEDT_00092173	0	0	0.22	0.19	0.4	0	3.19	0
hEDT_00092174	1.1	1.25	0.61	0.67	1.17	1.12	2.63	2.21
hEDT_00092175	0.7	0.79	0.66	0.74	1.12	0.99	2.45	2.33
hEDT_00092176	0.37	0.02	0.08	0.12	0.26	0.31	0.41	0.45
hEDT_00092912	0	0	0	0	0.99	0	0	0
hEDT_00093890	0.99	0.21	0.54	0	0.13	0.43	1.89	4.88
hEDT_00093891	3.89	1.08	1.22	1.23	0	0.26	8.58	6.08
hEDT_00093892	0.75	0.93	0.52	0.63	0.54	0.59	2	2.05
hEDT_00093893	0	0	0.56	0	0.65	0.39	0	0.6
hEDT_00092913	0.63	1.62	0.4	0.25	0.58	0.55	3.09	4.42
hEDT_00091032	1.67	1.54	1.19	1.59	1.31	1.16	1.57	3.27
hEDT_00091033	1.04	1.53	1.27	0.87	0.56	0.77	1.62	2.13
hEDT_00091034	4.63	3.96	9.15	7.71	6.49	7.11	14	15.32
hEDT_00091035	0.5	0.26	0.36	0.47	0.17	0.27	1.93	1.75
hEDT_00091036	1.58	1.49	0.87	2.82	3.62	3.48	3.57	2.93
hEDT_00092177	0	0	0.37	0	0	0	0	0
hEDT_00092178	2.34	1.32	0.78	1.18	1.28	1.18	3.52	2.26
hEDT_00092914	0	1.23	1.06	0.49	0.3	0	5.21	0
hEDT_00093894	0.91	0	0.05	0.38	0.3	0.69	0	5.1
hEDT_00093896	0.98	0.77	1.16	1.2	0.97	1.05	2.09	2.48
hEDT_00093895	0.13	0.21	0.03	0.05	0.05	0.17	0.13	0.36
hEDT_00091037	17.12	16.31	9.24	8.22	26.08	27.09	8.26	8.96
hEDT_00092179	0	0	0	0	0	0.05	0	0
hEDT_00092915	0.38	0.37	0.17	0.11	0.48	0.5	0.18	0.23
hEDT_00091038	0	0	0	0.02	0	0	0.06	0
hEDT_00091039	33.99	35.46	42.59	43.41	47.32	51.09	29.73	35.9
hEDT_00092180	3.69	3.63	6.57	4.45	7.08	5.41	3.82	2.07
hEDT_00091040	40.59	40.18	56.44	50.88	64.22	63.65	21.47	26.71
hEDT_00091041	4.28	3.63	12.5	10.68	5.17	3.57	15.13	14.96
hEDT_00093897	1.17	1.15	0.19	0.32	0.95	0.84	0.79	0.94
hEDT_00091042	7.72	7.82	9.55	7.52	6.84	6.98	6.23	4.08
hEDT_00091043	1.16	0.53	2.19	3.83	4.83	5.02	5.15	6.01
hEDT_00092181	0	0	0.17	0.17	0.19	0	0	0
hEDT_00091044	2.21	0	0.15	0.28	3.26	2.45	0	0
hEDT_00091045	143.46	138.92	173.75	159.7	188.03	186.5	193.52	174.69
hEDT_00091046	11.3	11.72	8.87	9.31	9.37	10.25	2.14	2.82
hEDT_00091047	0	0	1.19	0.99	1.48	2.75	0	0.86
hEDT_00091048	0	0	0.07	0.06	0	0.03	0	0
hEDT_00091049	0	0	0	0	0	0.85	0	0
hEDT_00091050	0	0.45	0	0	0.6	0	0.82	0
hEDT_00091051	0	0.99	0.74	0.18	0	0	0	0.59
hEDT_00091052	9.21	10.37	6.12	6.6	6.14	6.1	1.76	1.7
hEDT_00091053	0.63	0	2.27	2.05	3.87	2.57	0	0
hEDT_00091054	1.83	0.26	1.55	0.72	1.01	1.25	0	0.99
hEDT_00091055	0.22	0.13	0.38	0.19	0.44	0.27	0	0.22
hEDT_00091056	2.95	1.16	0	0.49	1.28	0.29	1.18	0
hEDT_00092182	0.68	0	0.4	0.3	0.48	0.52	0	0
hEDT_00092183	0	0	0	0	0.24	0	0.24	0
hEDT_00092184	0.36	0	0.32	0.07	0.19	0.2	0.44	0
hEDT_00092917	0	0	0.9	0.79	0.27	0.47	0	0
hEDT_00092919	0	0.98	0.45	0	0	0	0.5	0.22
hEDT_00093898	0	0.7	0	0	0	0	0	0
hEDT_00093899	0	0	0.12	0.09	0	0	0	0
hEDT_00093900	0	1.41	0	0.87	1.52	0	0.42	0.58
hEDT_00093901	1.6	0	0	0	0	0	0	0
hEDT_00093904	0	0	0	0	0	0	1.21	0
hEDT_00093905	0.66	0	0.26	0	0.59	0.14	0.55	0
hEDT_00093906	0	0	0.86	0	0	0.45	0	0
hEDT_00093907	6.04	5.5	1.29	2.47	1.21	0.81	1.76	0
hEDT_00093908	5.73	6.84	9.09	7.39	8.41	8.93	0.53	1.47
hEDT_00093909	3.83	1.78	1.75	2.57	2.52	2.15	1.04	2.13
hEDT_00093910	1.87	0.09	1.08	0.82	1.18	1.54	0	0.44
hEDT_00093912	2.14	2.2	0.64	1.15	1.67	1.53	0.44	0.21
hEDT_00093913	0	0	0.18	0	0.45	0	0	0
hEDT_00093914	2.21	2.55	1.05	0.85	0.99	0.32	0	0
hEDT_00093915	1.45	3.01	2.19	3.04	0.7	0.98	1.04	1.22
hEDT_00093916	5.82	4.64	3.95	2.73	5.16	5.27	0.64	0.54
hEDT_00092916	0.06	0.03	0.03	0.04	0.03	0.03	0.03	0.06
hEDT_00091057	9.6	8.92	5.47	5.46	3.6	5.72	12.5	11.37
hEDT_00091058	24.48	22.3	38.1	38.23	33.22	27.76	33.78	30.46
hEDT_00091059	0	0	0	0.03	0.07	0	0	0
hEDT_00091060	0.62	0.54	0.3	0.54	0.32	0.26	0.13	1.18
hEDT_00092186	0.67	0.83	2.3	3.91	0.39	0.7	2.37	2.26
hEDT_00092187	0	0	0.48	0.83	0	0	0	0.54
hEDT_00092188	0.14	0	0.03	0.13	0.13	0.06	0.07	0
hEDT_00092189	0.3	0	0	0.08	0	0	0	0
hEDT_00092190	0	0.67	0.55	0.33	0.77	0.53	1.47	0.3
hEDT_00093917	0	0	0	0	0	0	0	0.8
hEDT_00093918	0.36	0.27	0.08	0	0	0.08	0.19	0.35
hEDT_00092191	0.33	0	0.11	0.13	0.29	0.04	0.53	0.63
hEDT_00091061	7.78	9.94	24.98	21.26	12.57	11.85	12.91	8.32
hEDT_00091062	11.87	10.22	11.54	9.18	12.18	14.67	4.67	3.89
hEDT_00091063	17.73	15.09	24.01	22.37	19.3	17.19	44.74	44.32
hEDT_00091064	5.35	6.29	8.05	9.88	8.71	6.49	7.55	6.36
hEDT_00091065	0	0	5.79	3.12	2.75	1.76	3.62	2.11
hEDT_00092193	4.1	3.16	2.55	2.71	1.92	2.07	10.49	11.17
hEDT_00092194	0.82	0.23	0.96	0.88	0.34	0.52	0	0.9
hEDT_00092195	0	0.04	6.13	5.75	5.06	6.67	1.96	4.44
hEDT_00092920	3.44	0.9	1.71	1.92	1.23	1.5	12.69	8.8
hEDT_00092921	0.42	0.9	1.2	1.03	1.16	0.86	1.74	1.69
hEDT_00093919	0	0	0.45	0.21	0	0	0	1.1
hEDT_00093920	0	0	0	0.85	0	2.22	0	0
hEDT_00092192	3.85	3.69	3.09	2.98	2.57	2.74	12.51	13.02
hEDT_00091066	22.51	21.3	64.92	57.72	64.75	64.95	60.46	53.74
hEDT_00091067	2.91	3.2	1.29	1.53	1.9	1.61	5.13	3.94
hEDT_00091068	6.59	5.19	4.13	4.21	4.26	4.08	9.95	8.86
hEDT_00091069	2.17	2.77	33.48	31.93	5.61	5.8	59.11	44.97
hEDT_00091070	0	0	1.53	1.01	0	0.18	0.89	3.43
hEDT_00092196	0	0.31	0	0	0.02	0	0	0
hEDT_00092197	0.23	0	0.86	0.79	0.26	0.14	2.28	1.92
hEDT_00092922	0.36	0.24	1.59	1.64	0.62	0.44	13.44	14.75
hEDT_00092923	0	0	0.21	0.09	0	0	1.03	0.63
hEDT_00091071	0.73	1.19	0.43	0.52	0.48	0.37	0.62	0.27
hEDT_00091072	0	0	0	1.39	0	0	0.84	0
hEDT_00091074	0	0	0.16	0.27	0.2	0	0	0
hEDT_00091075	0	0.95	0	0	0	0	0	0.85
hEDT_00091076	1.68	0.38	0.11	1.05	0.59	0.86	1.66	2.04
hEDT_00091077	1.06	2.3	3.55	2.37	3.09	2	0	1.72
hEDT_00091078	0.46	0	2.34	1.04	1.51	0.72	0	0
hEDT_00091079	0	1.9	0	0	0	0	0	0
hEDT_00091080	5.83	0	0.23	2	0.63	1.69	9.97	2.57
hEDT_00091081	0	0	1.67	0.48	0.35	0.09	0.98	0.59
hEDT_00091082	0	0	0	0	0	0	0.77	0.61
hEDT_00091083	0	0	0	1.11	0.92	1.66	0	0
hEDT_00091084	1.19	0.37	0.54	0.76	0.43	0.57	0.26	0
hEDT_00091086	0	0	0.26	0.7	1.06	0.41	0.67	0
hEDT_00091087	2.89	4.2	1.46	1.83	1.26	1.25	4.12	5.16
hEDT_00092198	1.55	0.46	2.8	1.22	0.6	0	0	3.72
hEDT_00092199	0.57	0.42	0.87	0.6	0.74	0.81	0.32	0
hEDT_00092200	0	7.57	2.82	2.68	2.32	1.54	4.36	0
hEDT_00092924	0	2.09	0.88	0	0	0	0	0
hEDT_00092925	2.54	7.57	3.94	4.19	3.18	2.51	11.88	12.57
hEDT_00092926	3.82	0.18	0.15	0	0.09	1.3	0	0
hEDT_00093921	0.08	0	0.91	0.67	0	0	0	6.37
hEDT_00092201	0	0.5	0.15	0.23	0.2	0.11	0.37	0
hEDT_00091088	11.42	10.07	7.84	8.13	8.04	7.61	16.34	15.39
hEDT_00091089	0.26	0	1.84	1.81	0.92	1.29	1	0
hEDT_00091090	43.11	37.43	25.41	27.92	31.13	37.74	37.94	40.02
hEDT_00091091	10.02	4.73	30.55	27.38	18.57	13.45	71.77	72.13
hEDT_00091092	0.27	2.69	0.48	1.43	8.88	1.79	16.22	20.12
hEDT_00092202	1.73	5.07	10.8	11.58	2.07	9.01	0.08	1.87
hEDT_00092927	6.15	5.47	4.02	4.15	2.13	2.08	12.7	13.18
hEDT_00091093	152.82	174.94	198.35	208.13	288.05	293.38	16.46	27.05
hEDT_00091094	2.88	3.15	10.45	6.22	5.2	7.97	6.13	4.16
hEDT_00091095	0	0	0	0	0	0	0	0.31
hEDT_00091096	176.03	161.46	85.4	101.72	103.2	102.57	125.46	141.29
hEDT_00091097	8.75	8.98	17.65	15.34	11.04	7.85	12.88	13.1
hEDT_00091098	2.68	2.85	5.61	5.27	3.51	3.86	4.76	6.28
hEDT_00091099	0.99	2.19	2.07	2.43	2.19	1.96	1.15	0.33
hEDT_00092203	4.69	0.39	0	0	1.96	0.83	0.52	3.05
hEDT_00092204	0	3.09	19.56	19.29	8.16	10.99	6.74	5.57
hEDT_00092205	0	0	1.74	1.62	0.43	0.34	1.91	0.65
hEDT_00092206	0	0	1.36	0.98	0.62	0.76	0	1
hEDT_00092207	9.85	6.11	14.65	17.82	7.1	7.21	3.84	5.25
hEDT_00091100	16.81	14.34	19.25	18.35	14.54	15.77	27.16	28.1
hEDT_00091101	11.8	13.91	38.07	32.79	34.41	28.31	40.39	36.96
hEDT_00091102	33.88	28.27	61.2	56.86	62.04	60.4	28.88	26.43
hEDT_00091103	0	0	0	0.2	0.07	0.12	0	0.29
hEDT_00092208	1.34	1.94	2.69	2.43	1.86	3.27	0	1.15
hEDT_00091104	0.84	0.42	0.17	0.45	0.69	0.44	0	0
hEDT_00091105	3.9	3.42	0.77	0.9	2.56	2.55	5.81	5.3
hEDT_00091106	30.17	31.61	28.58	28.81	33.76	34.6	29.97	28.19
hEDT_00092209	2.05	1.02	0.3	0.35	0.43	0.46	2.68	2.7
hEDT_00092928	6.72	10.65	4.45	5.25	8.73	8.63	27.6	28.88
hEDT_00092929	0.99	0.44	0.11	0.19	0	0.54	0.48	1.63
hEDT_00092930	2.24	2.05	1.48	0.04	2.49	2.97	1.13	3.32
hEDT_00091107	2.48	1.98	1.5	1.19	1.65	1.86	0	1.15
hEDT_00091108	0.82	0	0.09	0.34	0	0.21	0	0.17
hEDT_00091109	1.63	3.19	1.58	1.54	0.91	0.55	0	0.48
hEDT_00091110	2.05	0.54	0.64	0	4.08	2.45	1.73	0.88
hEDT_00091111	0	0.83	0.55	0	2.06	0.04	1	0
hEDT_00091112	0.63	0	0.39	0	0	0.2	0	0.05
hEDT_00091113	0.81	1.49	3.58	3.97	4.3	3.39	1.45	2.79
hEDT_00091114	2.79	1.72	0.07	3.27	4.7	5.9	5.5	1.79
hEDT_00091115	0	0.07	1.22	0.53	0	0	0.77	0
hEDT_00091116	0	1.79	1.27	0	1.15	1.38	0	2.4
hEDT_00091119	0.43	0	0	0	0	1.02	0	0
hEDT_00092210	0.66	0	0.51	0	0	0.33	0	0.06
hEDT_00092211	2.03	0.04	0	0	0	0	1.84	0
hEDT_00092931	0	0.23	0	0	0	0	0.64	2.99
hEDT_00092932	0	0	0	0.14	0.61	0.98	1	0
hEDT_00093922	0	0	3.42	2.42	3.27	4.84	1.78	1.01
hEDT_00093923	0	0	0.26	0	0.41	0	0.65	0
hEDT_00093924	1.67	2.37	0	1.27	1.5	2.18	0	2.01
hEDT_00093925	0	0.5	0.1	0	0.27	0.09	0	0
hEDT_00093926	0	0	0	0	0	0	2.08	0.4
hEDT_00093927	1.31	1.27	0.81	1.67	2.3	3.09	0.79	1.3
hEDT_00093928	0	0	0.48	0.32	0.89	0.31	0	0.51
hEDT_00093929	0.8	0	0	0.13	0	0.18	0	0.7
hEDT_00093930	0	0	0	0	0	0	0	0.06
hEDT_00093931	0.61	0.01	2.09	0.15	0	0	0	0
hEDT_00093932	0	0.62	0	0.55	0	0	0.51	1.09
hEDT_00091118	0.06	0	0.04	0.04	0.14	0.22	0.19	0
hEDT_00091120	5.52	3.99	1.58	3.07	4.14	2.9	2.52	2.75
hEDT_00091121	26.81	31.63	29.63	28.61	24.98	28.45	19.3	16.45
hEDT_00091122	1.37	3.94	8.35	13.5	5.32	5.46	0	0
hEDT_00091123	2.29	3.2	0.82	1.38	0.89	1.03	1.31	4.23
hEDT_00091124	0.42	1.33	10.91	6.63	7.32	8.36	4.18	2.08
hEDT_00091125	77.44	64.86	66.22	60.96	78.95	81.71	49.07	48.62
hEDT_00091126	43.46	40.65	54.02	48.25	42.87	35.55	62.72	61.72
hEDT_00091127	0.01	0.05	0	0.06	0	0	0.04	0.38
hEDT_00091128	1.07	0	2.21	2.57	2.61	2.96	2.07	2.76
hEDT_00091129	0.64	0	0.55	0.56	0.9	0.65	0	0
hEDT_00092212	1.21	2.15	0.17	0.41	1.75	1.62	0	0
hEDT_00092213	1.75	0.35	0.33	0.85	0.56	0.63	0.88	0
hEDT_00092214	5.63	11.46	5.78	6.85	9.92	7.77	8.75	3.8
hEDT_00092215	1.31	3.11	0.94	0.84	0.46	0.39	0	0
hEDT_00092216	0	0	0.71	0.76	0.61	0.9	2.67	0
hEDT_00092217	1.88	0	1.96	1.63	1.77	1.48	1.93	3.61
hEDT_00092933	0	0	0	0	0.54	0	0	0
hEDT_00093933	0.62	0.68	0.34	0.24	0.19	0.17	0.82	0.73
hEDT_00092218	2.39	0.28	0	0.21	1.11	1.08	1.55	0.09
hEDT_00092934	0.12	0.58	0.13	0.24	0.13	0.04	0.39	0.51
hEDT_00091130	0.3	0.16	0.36	0.43	0.25	0.28	0.24	0.29
hEDT_00091131	0	0	0.02	0	0	0.03	0	0
hEDT_00092935	0	0	0.01	0.03	0.05	0	0.03	0
hEDT_00091132	1.88	3.62	0.44	0.2	0.66	2.12	0.91	0
hEDT_00091133	0	0	0.61	0.72	0.86	0.34	0	0
hEDT_00092219	0.46	0.82	2.35	1.76	1.49	0.64	0.31	0.43
hEDT_00092220	1.13	0.76	1.23	0.99	0.1	0.21	0.63	2.33
hEDT_00092936	0.07	0	0.06	0.03	0	0	0.44	0.07
hEDT_00092937	0.25	0.13	0.49	0.39	0.02	0.05	1.45	1.32
hEDT_00091134	0.26	0	1.6	0.57	0.54	0.81	2.53	1.15
hEDT_00091135	27.69	27.96	25.92	25.37	28.25	28.72	25.77	22.5
hEDT_00091136	14.57	14.69	20.01	18.43	19.07	20.65	14.13	16.57
hEDT_00091137	1.03	0	10.19	9.78	15.64	16.15	0	2.31
hEDT_00093934	6.89	7.14	5.32	3.71	11.09	10.08	3.86	3.26
hEDT_00091138	3.04	6.07	11.06	12.19	7.77	8.16	7.53	7.75
hEDT_00092221	1.22	1.16	0.82	0.83	0.69	0.71	2.05	1.88
hEDT_00092938	3.24	3.42	2.12	2.06	2.47	2.16	3.13	3.75
hEDT_00092939	2.7	0	0.14	0	0.18	0	0	1.7
hEDT_00091139	9.91	5.77	0	0.01	2.83	0.95	7.99	5.99
hEDT_00091140	0.64	0.86	2.08	3.16	1.66	2.81	1.11	2.89
hEDT_00091141	0	1.07	0.32	0	0	0.21	0	0
hEDT_00092222	0	0	0.05	0.03	0.06	0	0	0.31
hEDT_00092223	1.19	1.68	2.14	1.81	1.96	1.46	2	3.13
hEDT_00092224	0	0	2.21	1.81	1.03	1.63	1.12	0.58
hEDT_00092940	0.65	0.3	0.09	0.13	0.13	0.27	0.54	0
hEDT_00092941	0	0	0	0	0	0.45	0	0
hEDT_00092942	1.68	1.82	2.83	2.89	2.05	2.04	0.75	2.62
hEDT_00092943	0	0	0.14	0	0.29	0	1.32	0
hEDT_00092225	0.3	0.22	0.09	0.08	0.08	0.21	0.11	0
hEDT_00091142	25.79	26.38	18.76	20.61	15.07	14.27	21.38	25.15
hEDT_00091143	0.31	1.61	4.06	3.5	2.04	2.79	3.84	2.45
hEDT_00092944	1.15	0.74	0.72	0.56	0.52	0.73	0	0.44
hEDT_00092226	0.02	0.13	0.01	0.04	0.04	0.03	0.08	0.16
hEDT_00092227	15.2	15.55	22.4	20.85	17.47	17.23	15.66	14.83
hEDT_00092945	0	0	0	0	0.32	0	0	0
hEDT_00091145	0.05	0.09	0.01	0.02	0.02	0.02	0	0
hEDT_00091146	3.31	2.62	0.23	0.2	3.35	3.05	1.24	2.05
hEDT_00091147	0.13	0	0	0.01	0.02	0.06	0	0
hEDT_00091148	0	0	0	0	0.05	0	0	0.01
hEDT_00091149	2.81	3.66	0.19	0.14	0.83	1.44	0.36	0.83
hEDT_00092946	2	1.03	0.3	0.19	1.48	0.45	1.29	1.25
hEDT_00093936	0.04	0	0	0	0.04	0.04	0	0
hEDT_00093937	4.37	3.72	0.22	0.23	2.75	2.8	1.93	2.06
hEDT_00093938	0.39	0.41	0.02	0.04	0.26	0.34	0.1	0.05
hEDT_00093939	5.21	5.5	0.38	0.3	2.78	2.52	3.51	3.95
hEDT_00093940	0.93	1.22	0.32	0.03	0.62	0.85	1.01	0
hEDT_00093941	2.91	1.71	0	0.12	0.9	0.6	0	0.03
hEDT_00093942	0	0	0	0.06	0	0	0.74	0.21
hEDT_00093943	0.37	0.26	0	0.02	0.11	0.12	0.11	0
hEDT_00093944	0	0.24	0	0.03	0.13	0.01	0	0.71
hEDT_00093945	1.25	0.57	0.14	0.17	0.43	0.53	0	0
hEDT_00093946	0	0.17	0.01	0	0.04	0.06	0	0
hEDT_00093947	0.9	0	0	0	0	0	0	0
hEDT_00093948	0.62	1.22	0.05	0.08	0.67	0.42	0.83	0
hEDT_00093949	1.38	1.88	0.15	0.07	1.2	1.04	0	0
hEDT_00093950	1.88	2.05	0.09	0.1	1.45	1.7	0.48	0.51
hEDT_00091150	75.92	80.87	115.74	102.38	123.35	122.88	75.7	67.26
hEDT_00091151	30.06	31.69	34.2	39.11	39.91	40.19	25.11	29.6
hEDT_00092228	4.14	2.66	6.66	4.88	4.57	2.99	5.68	8.82
hEDT_00093951	4.05	2.12	2.8	2.11	3.11	2.73	2.43	1.14
hEDT_00091152	0	0.5	0.58	0.62	1.63	1.38	0	0
hEDT_00091153	1.2	0.51	1.51	1.24	1.27	0.38	1.11	0
hEDT_00091154	18.14	19.97	17.91	20.58	24.47	27.22	17.59	13.76
hEDT_00092229	2.98	3.02	1.05	1.04	1.11	1.44	2.07	2.13
hEDT_00092230	1.89	1.13	0.97	1.09	1.77	1.98	2.03	3.38
hEDT_00092231	4.53	4.42	1.76	1.87	2.99	2.7	3.17	3.81
hEDT_00092947	2.57	2.67	0.6	0.62	1.39	1.35	1.57	1.26
hEDT_00093952	2.17	0	0.78	0	0.72	0.62	0.82	2.89
hEDT_00093953	0.93	0.44	1.06	1.08	1.19	1.03	0.41	0.73
hEDT_00093954	0	0	0.16	0	0	0	0	0
hEDT_00093955	0	0	0.06	0.19	0	0.11	0	0
hEDT_00091155	13.39	11.67	26.01	21.93	25.51	24.87	11.06	11.1
hEDT_00091156	40.86	41.08	28.94	28.4	35.75	34.95	55.42	56.02
hEDT_00092232	0	0	1.95	2	1.04	1.82	1.6	0.86
hEDT_00092948	0	0	0	0	0.01	0.02	0	0
hEDT_00093956	0	0.03	0.01	0.01	0.01	0	0	0.02
hEDT_00092950	0.16	0.15	0.05	0.05	0.05	0.02	0.12	0.15
hEDT_00091157	0	0.04	1.85	0.71	0.61	1.65	0	0
hEDT_00091158	0	0	7.36	7.49	10.04	8.87	1.21	0.78
hEDT_00091160	0	0	0.41	0.41	0.69	0.63	0	0.16
hEDT_00092233	0.06	0	0	0	0	0	0	0
hEDT_00091159	0	0	0	0.01	0.04	0.01	0	0
hEDT_00091161	61.91	64.9	46.61	46.93	66.1	67.68	72.44	66.96
hEDT_00091162	3.58	1.58	1.31	1	2.17	1.51	1.53	2.72
hEDT_00091163	1.6	2.06	1.48	1.05	0.74	1.06	0	0
hEDT_00092951	0.3	0.87	2.38	1.82	2.23	2.14	0.81	2.08
hEDT_00091164	0	0.13	0	0.04	0.31	0.22	0.06	0
hEDT_00091165	6.51	1.97	2.11	1.79	2.54	1.6	4.06	5.65
hEDT_00091166	3.87	4.25	3.4	3.14	2.24	2.86	2.67	3.65
hEDT_00091167	0	0	2.07	2.6	2.42	3.12	3.41	4.31
hEDT_00091168	0	0	0.52	0	0.39	0.38	0.78	0
hEDT_00091169	3.43	3.21	2.45	2.55	2.4	2.3	4.03	2.81
hEDT_00092234	0	2.84	0.21	0.52	1	0.78	2.09	1.13
hEDT_00092236	0	0	0.05	0.25	0.3	0.14	0.59	0.1
hEDT_00093957	0	0	0.08	0.19	0.19	0.21	0	0.53
hEDT_00091170	5.46	6.42	5.98	5.94	4.94	5.03	0.71	1.1
hEDT_00091171	0	0	0	0.02	0	0.01	0	0.06
hEDT_00091172	4.18	15.96	31.02	25.83	29.78	25.06	9.34	0.65
hEDT_00091173	0	0.01	4.19	3.85	1.25	3.13	0	4.55
hEDT_00091174	0	2.98	5.43	4.51	3.23	2.02	1.94	0.99
hEDT_00091175	5.47	3.38	0	0	0	0.01	1.06	3.55
hEDT_00091176	14.13	4.56	0	0.67	0	0.29	5.17	0
hEDT_00091179	0.23	0	0.08	0.15	0.09	0.06	0.26	0.15
hEDT_00091180	2.24	1.88	1.65	1.41	1.4	1.6	2.11	1.8
hEDT_00091181	2.49	1.53	0	0	0	0	1.57	2.05
hEDT_00091182	5.15	6.52	22.34	19.89	20.89	20.27	5.82	7.31
hEDT_00092237	0.24	0.26	0.31	0.16	0.17	0.27	0.19	0.34
hEDT_00092238	0.36	0.27	0.23	0.2	0.17	0.27	0.55	0.4
hEDT_00092240	0	0.17	0.07	0.03	0	0	0	0.06
hEDT_00092241	0	0.01	0	0	0	0.03	0.69	0.55
hEDT_00092244	0	0	0	0	0	0	0	2.57
hEDT_00092245	2.4	0	0	0	0	0	0.92	0
hEDT_00092246	6.67	2.64	2.1	1.91	1.99	1.56	2.42	5.34
hEDT_00092247	2.35	2.22	0.85	0.82	0.81	0.77	3.53	2.88
hEDT_00092952	0	0.05	0	0	0.02	0	0	0
hEDT_00092953	1.23	1.15	0.97	0.99	0.95	1.34	0.91	1.09
hEDT_00092954	0	0.16	0.11	0.04	0	0	0	0
hEDT_00092955	26.45	18.45	5.63	7.85	4.9	6.05	40.87	48
hEDT_00092956	0	10.39	0	0	0	0	0	0
hEDT_00092958	0	1.02	0	0	0	0	0	0
hEDT_00092959	0.61	0.19	0.17	0	0	0.51	0	0.43
hEDT_00092960	7.5	0.01	8.8	11.23	8.25	11.56	11.39	11.18
hEDT_00092962	0.24	0.28	0.08	0.15	0.13	0.15	0.08	0.08
hEDT_00092964	4.18	3.96	3	3.21	2.71	3.06	4.48	6.4
hEDT_00092965	1.18	1.89	3.6	2.93	1.94	1.78	4.54	0
hEDT_00092966	16.22	13.64	0	0	0	0	0	9.17
hEDT_00093958	0	0.48	0	0	0	0.48	0	0
hEDT_00091177	0	0.12	0	0.03	0.09	0.1	0	0.17
hEDT_00091178	0.25	0.14	0.03	0	0.07	0.11	0	0.15
hEDT_00092239	0.05	0	0.06	0	0	0	0.12	0
hEDT_00092961	0.03	0.05	0.03	0	0	0	0	0
hEDT_00093959	0	0	0	0.02	0	0	0	0
hEDT_00093960	0.13	0.09	0.08	0.06	0.05	0.14	0.19	0.14
hEDT_00091183	1.16	1.95	1.45	1.54	1.67	0.86	2.27	2.57
hEDT_00091184	0	0	2.7	3.15	2.79	2.85	2.59	7.63
hEDT_00091185	0	0	0.54	1.09	0	0	0	0
hEDT_00091186	0.35	0.27	1.98	1.53	1	0.94	1.37	0.29
hEDT_00091187	0	0	1.6	3.14	1.84	1.73	0	2.88
hEDT_00091188	2.85	1.13	4.32	2.66	2.27	2.43	0	0
hEDT_00091189	1.19	0.99	0.75	0.83	1.68	1.78	0.72	0.51
hEDT_00091190	0	2.02	0	0	0	0	6.35	3.79
hEDT_00092248	0.65	1.44	1.03	1.06	0.69	0.6	0.55	0.32
hEDT_00092249	2.2	0	0	0	0	0.31	0.88	1.04
hEDT_00092967	0.84	0.83	3.2	3.09	0	0.59	1.86	3.73
hEDT_00092968	5.45	4.71	2.23	1.61	1.24	0.99	6.87	9.81
hEDT_00093961	1.03	4.59	6.78	5.04	4.62	4.92	5.29	0
hEDT_00092250	0.02	0.19	7.21	6.82	0.18	0.14	0.07	0.15
hEDT_00093962	1.09	0.78	1.3	1.16	0.55	0.78	0.64	0.52
hEDT_00091191	8.73	9.46	10.99	11.59	12.75	12.42	8.11	9.28
hEDT_00092251	0.88	0.83	1.02	0.87	0.3	0.26	1.56	2.44
hEDT_00092969	0.76	0	3.25	1.94	0.27	0	3.38	2.16
hEDT_00091192	18.74	24.22	12.79	12.95	18.28	23.48	32.45	38.25
hEDT_00092970	179.99	135.64	134.78	152.65	172.08	151.96	230.13	252.77
hEDT_00091193	19.09	17.86	16.05	14.86	9.85	11.75	13.6	15.02
hEDT_00091194	7.6	12.75	17.95	16.63	18.31	19.93	10.79	4.11
hEDT_00091195	33.49	37.42	45.95	43.04	45.22	44.34	28.08	38.04
hEDT_00092252	6.49	1.26	7.83	6.87	2.55	2.45	3.33	1.06
hEDT_00092971	13.38	13.06	5.02	5.73	5.65	4.84	15.33	12.77
hEDT_00092253	0.9	0.84	1.18	1.01	1.06	0.81	0.58	0.67
hEDT_00093963	0.72	0.58	0.44	0.45	0.23	0.43	0.78	0.96
hEDT_00093964	0	0.42	0.04	0.02	0.15	0.09	0.09	0
hEDT_00092254	0.84	0.46	0.61	0.82	0.6	0.81	0.49	0.23
hEDT_00091197	4634.03	3958.65	2134.83	2031.88	2140.33	2307.99	3893.4	3791.52
hEDT_00091198	1086.72	1272.23	1334.22	1317.81	1189.47	1035.23	2106.15	1973.39
hEDT_00092255	29.08	33.66	23.54	27.11	38.24	39.46	25.89	23.45
hEDT_00091199	24.79	22.94	39.14	40.13	55.64	55.98	33.02	28.62
hEDT_00092256	2.23	1.82	5.48	3.41	5.04	4.07	0.36	2.78
hEDT_00092257	4.2	4.58	3.77	2.96	3.99	3.2	0.32	2.22
hEDT_00092258	0.46	0.54	1.17	1.53	1.71	1.72	1.05	0.77
hEDT_00091200	0.7	0.64	1.2	0.83	0.79	1.16	0.81	0.7
hEDT_00091201	0.09	0.26	0.16	0.1	0.09	0.07	0.06	0.26
hEDT_00091202	0	0	0.64	0.97	0.52	0.3	1.1	0.31
hEDT_00091203	0	0	0	0	0.32	0.37	0	0.56
hEDT_00091204	0	0	0	0	0.15	0	0	0
hEDT_00092259	0	0.15	0	0.15	0.3	0.01	0	0
hEDT_00092260	0.07	0.13	0.3	0.19	0.27	0.22	0.08	0.08
hEDT_00092261	1.21	1.12	0.95	1	0.7	2.17	0	2.76
hEDT_00092972	1.3	1.15	2.42	1.89	1.21	1.06	3.41	1.7
hEDT_00092973	0	0	0	0	0	0	0.76	0
hEDT_00092974	1.02	0	0.89	0.64	0.73	0.51	0.21	0.11
hEDT_00092975	0.29	0.72	0.34	0.4	0.13	0.2	0.43	0.22
hEDT_00093965	0.95	2.05	0.88	1.53	1.23	0.64	0.38	4.12
hEDT_00093966	0.25	0.38	0.3	0.15	0.45	0.35	0.69	0
hEDT_00093967	1.15	0.46	0.32	0.7	0.49	0.46	0.42	0.71
hEDT_00093968	0.55	0	0.62	0.73	0.16	0.75	0	0.44
hEDT_00093969	0.15	1.5	0.95	0.21	1.42	0.88	1.85	0
hEDT_00093970	0.76	0	1.21	0.85	0.22	0.64	0.47	0.28
hEDT_00093971	0	0	0.1	0	0.59	0.67	1.19	0.77
hEDT_00093972	0.78	0.31	0.52	0.62	0	0	0	0
hEDT_00093973	0	1.27	0	0	0	0	0	0
hEDT_00093974	0.5	0.48	0.96	0.59	0.68	0.55	0.95	0.53
hEDT_00093975	0	0.19	0.42	0.54	0.47	0.41	0	0.69
hEDT_00093976	0.99	0.83	0.21	0.29	0.24	0.35	0.32	0.24
hEDT_00093977	0.25	0	0	0	0	0	0.65	0
hEDT_00091205	23.94	21.9	12.74	13.47	11.95	11.22	9.32	14.96
hEDT_00091206	3.97	7.67	5.12	2.41	2.47	3.63	8.05	5.3
hEDT_00092262	0.33	0.34	0.53	0.78	0.83	0.45	0.42	0.88
hEDT_00092976	2.05	2.15	1.35	1.12	1.24	0.5	3.24	1.77
hEDT_00091207	0.74	0.58	0.14	0.03	0.17	0.31	0.04	0
hEDT_00093978	0.71	0.54	0	0.04	0.76	0.57	0.38	0.72
hEDT_00093979	0	0.17	0.02	0	0.09	0.11	0	0.09
hEDT_00091208	0.35	0.5	0.43	0.62	0.62	0.46	1.02	1.01
hEDT_00091209	3.47	2.36	1.55	1.64	1.39	1.49	2.02	2.19
hEDT_00091210	12.61	10.99	10.52	10.33	7.26	7.35	5.35	6.85
hEDT_00091211	49.3	45.7	37.82	37.37	50.19	51.25	47.84	46.14
hEDT_00092263	0	1.58	2.51	1.98	1.22	1.92	1.77	2.6
hEDT_00091212	0	0	0.6	0.08	0.21	0.46	0.43	0.38
hEDT_00091213	25.21	26.82	30.78	28.08	18.07	18.62	38.32	35.76
hEDT_00092264	2.01	1.51	0.21	0.23	0.25	0.38	2.91	2.48
hEDT_00092977	0.19	0.89	0	0	0	0	0.29	0.48
hEDT_00093980	0.33	0	0.14	0.09	0.32	0.33	1.3	1.25
hEDT_00091214	6.79	7.17	39.52	37.65	8.1	7.86	164.04	160.65
hEDT_00092265	0.32	0.57	0.45	1.13	0.06	0.14	7.99	8.93
hEDT_00092978	2.14	1.17	5.7	5.43	2.14	2.08	15.55	15.84
hEDT_00093981	0.5	0.39	1.07	0.95	0.12	0.07	5.69	6.44
hEDT_00093982	0.32	0.46	0.78	0.56	0.12	0.18	3.84	3.96
hEDT_00093983	0	1.37	0.46	0.31	0.08	0.08	4.22	5.29
hEDT_00091215	3.11	3.19	6.67	7.02	8.6	7.78	0	0
hEDT_00091216	1.9	1.29	6.08	5.86	3.79	5.44	0	0.33
hEDT_00091217	1.12	2.5	20.91	19.23	21.02	23.2	0	0
hEDT_00092266	1.53	0	0	0	0	0	0.3	0.13
hEDT_00091218	10.14	9.17	15.19	12.41	7.57	9.38	13.38	6
hEDT_00091219	3.08	0	0.91	0.87	0	2.25	0.74	0
hEDT_00091220	7.14	5.24	5.55	6.78	10.72	8.14	5.43	8.98
hEDT_00091221	0.54	3.88	1.18	2.64	1.87	0.61	6.25	0
hEDT_00092267	3.62	0	5.14	2.3	4.82	5.68	0	0
hEDT_00092979	0	1.96	0	0	0	0.87	0	2.26
hEDT_00092980	1.41	4.79	1.96	2.07	3.45	1.66	0	3.3
hEDT_00092981	1.68	0	0	1.29	1.19	0	0	4.37
hEDT_00092982	0	0	0.29	0	0.5	0.48	0	2.59
hEDT_00091222	0.4	1.32	0.62	0.64	1.16	1.85	0.57	0.74
hEDT_00091223	64.66	62.76	76.28	70.86	103.3	97.46	87.61	84.49
hEDT_00092268	0.22	0.34	1.59	1.84	0.91	1.19	0.94	0.28
hEDT_00092983	0.88	2.52	2.09	1.87	1.98	2.57	2.39	4.41
hEDT_00091224	0.66	2.25	0.73	0.97	0.3	0.27	0	0
hEDT_00091225	1.58	0	0.9	1.13	0.22	0.26	0.11	0
hEDT_00091226	4.53	2.38	2.73	3.43	1.74	1.51	0	0.19
hEDT_00092984	0	0	0	0	0	0	0	0.21
hEDT_00093984	2.39	2.3	0.97	0	0.07	0.61	0.2	0
hEDT_00093985	0	0	0	0.75	0	0	0	0
hEDT_00093986	3.48	2.92	1.37	1.45	0.55	0.89	0.27	0.29
hEDT_00093987	0.82	0.55	0.06	0.07	0.1	0.06	0.14	0.11
hEDT_00093988	0	0	0.19	0.16	0.12	0	0	0
hEDT_00093989	0.22	0.19	0.07	0.06	0.01	0.03	0	0
hEDT_00092985	0.15	0.19	0.39	0.38	0.09	0.1	0.54	0.72
hEDT_00093990	1.79	1.49	1.13	1.01	0.61	0.61	2.83	3.9
hEDT_00093991	0.74	0.98	0.32	0.58	0.31	0.26	0.96	1.49
hEDT_00093992	0.4	0.16	0	0.02	0.05	0.05	0	0
hEDT_00093993	0.59	1.7	1.27	1.27	1.08	1.17	0.27	0.18
hEDT_00091227	20.53	19.31	25.63	22.89	15.31	16.04	23.03	25.43
hEDT_00092269	1.35	0	1.04	1.15	1.07	1.04	2.06	3.04
hEDT_00092270	0	0.03	1.68	0.78	3.24	1.32	0	0
hEDT_00092986	0.41	2.84	2.36	1.99	1.03	1.27	2.91	4.53
hEDT_00092987	2.02	3.06	1.01	1.3	1.07	1.32	4.37	4.38
hEDT_00092988	0	0.91	0	0	0	0	0.21	0.12
hEDT_00092989	6.4	1.81	6.51	5.4	4.69	2.54	5.84	7.57
hEDT_00093994	0	1.33	1.26	0.77	0.44	0.75	1.06	1.48
hEDT_00091228	7.07	8.54	3.08	3.24	5.35	5.84	5.01	6.89
hEDT_00091229	0	0	0	0	0.31	0.33	0	0
hEDT_00091230	53.56	47.1	63.21	60.84	71.1	69.68	54.53	55.78
hEDT_00092271	0.39	0.22	0.35	0.45	0.37	0.29	2.69	0.78
hEDT_00092990	2.77	2.66	0.47	0.34	1.09	0.77	1.63	2.01
hEDT_00093995	6.21	5.25	4.71	4.21	7	7.02	2.16	1.63
hEDT_00091231	48.77	41.05	106.76	93.55	88.59	88.31	35.84	34.54
hEDT_00091233	29.11	29.32	30.46	27.48	26.56	25.52	21.27	24.15
hEDT_00091234	2.45	5.97	5.63	5.15	7.71	7.67	8.49	4.81
hEDT_00093996	3.67	3.02	3.2	2.74	2.34	2.76	1.19	3.6
hEDT_00091235	6.58	12.27	34.21	33	28.88	29.38	29.01	10.32
hEDT_00091236	37.11	35.19	54.72	58.6	41.78	39.83	91.38	87.52
hEDT_00091237	13.68	17.04	17.3	18.53	15.59	15.23	6.35	10.26
hEDT_00091238	97.59	90.86	80.89	75.75	103.01	101.46	105.16	109.07
hEDT_00092272	0	0.88	0.99	1.34	3.05	1.75	0.93	1.44
hEDT_00092273	1.01	13.81	11.3	9.35	4.35	7.91	9.72	16.47
hEDT_00092274	1.23	1.53	0.84	0.63	0.79	0.57	1.87	0.83
hEDT_00092276	8.26	8.41	7.31	6.29	8.94	9.45	6.31	3.88
hEDT_00092277	2.99	1.47	3.08	2.67	1.25	1.16	1.27	3.1
hEDT_00092991	0	0	0.21	0	0.12	0.1	0	0
hEDT_00093997	1.46	1.88	0.64	0.78	1.02	0.8	2.97	3.22
hEDT_00093998	3.71	4.62	1.59	0.94	2.28	2.17	5.64	4.49
hEDT_00091239	22.33	20.25	15.04	13.95	13.02	10.62	15.39	15.48
hEDT_00091240	445.18	455.06	451.11	415.46	334.86	334.56	274.4	266.01
hEDT_00091241	4.87	8.89	9.83	7.03	8.21	4.73	0.86	0
hEDT_00091242	25.03	39.23	22.75	19.55	17.53	17.36	13.83	5.51
hEDT_00091243	2.1	2.85	1.52	1.38	1.04	0.8	0.98	1.21
hEDT_00092278	8.32	9.15	7.54	5.82	2.42	2.05	2.91	6.88
hEDT_00092279	1.19	1.01	0.23	0.27	0	0.05	0	0
hEDT_00092280	0.08	0	0	0	0.06	0	0	0
hEDT_00092281	0.52	0.77	0.55	0.19	0	0.19	0.73	1.06
hEDT_00092282	1.23	0	0.11	0.47	0.01	0	0.26	0
hEDT_00092283	0	0	0.32	0	0	0	0.12	0.66
hEDT_00092284	0	0	0.33	0	0.19	0.32	0	0
hEDT_00092992	0	1.12	0	0	0	0.38	0	0
hEDT_00093999	6.11	4.67	1.82	1.52	0.93	0.77	1.6	2
hEDT_00094000	0	0	0.13	0.18	0	0.03	0	0.84
hEDT_00094001	0	0	0	0	0.13	0	0.44	0.26
hEDT_00094002	0.23	0	0.35	0.33	0	0.11	0	0
hEDT_00094003	1.63	0	0.98	1.1	1.4	0.94	0.47	0
hEDT_00094004	0.76	1.17	1.2	0.87	0.44	0.38	0.63	0.51
hEDT_00094005	1	0.27	0.08	0.22	0.13	0.14	0.21	0.4
hEDT_00094007	0.34	0	0.91	0.6	0.13	0.14	0	0.9
hEDT_00094008	0	0.73	0	0.63	0	0.32	0.4	0.11
hEDT_00094009	0	3.47	0.9	1.02	0.25	0.33	1.46	0
hEDT_00094010	0	0	0	0.08	0.2	0.01	0	0
hEDT_00094012	0.74	1.33	0.5	0.58	0.38	0.12	0	0
hEDT_00091244	27.34	24.37	36.3	27.69	35.41	34.24	24.78	20.11
hEDT_00091245	1.99	1.23	2.42	2.37	2.91	3.48	2.53	3.55
hEDT_00092285	1.82	2.36	1.58	3.95	4.2	3.61	4.83	8.37
hEDT_00091246	0	0	0.13	0.13	0.03	0.03	0	0
hEDT_00092993	0	0	0	0	0.03	0	0	0
hEDT_00094013	0.51	0.43	0.4	0.33	0.38	0.42	0.6	0.51
hEDT_00091247	0	0	1.55	1.99	0.61	0.61	0.26	0
hEDT_00094014	0.12	0.07	1.17	1.09	0.3	0.29	0	0
hEDT_00091248	46.18	44.46	27.98	30.27	30.24	28.01	40.98	39.41
hEDT_00092286	0	9.71	4.04	0	4.42	0.31	7.57	6.39
hEDT_00092287	7.48	11.49	6.74	11.2	4.39	8.58	0.88	4.31
hEDT_00092288	7.29	6.89	8.67	4.32	7.64	2.74	18.9	23.03
hEDT_00092289	1.83	1.44	1.91	1.12	0.22	1.99	0.67	0
hEDT_00092290	7.3	0	0	4.32	0	4.05	0	0
hEDT_00092291	0	0	1.14	1.89	0	0.81	3.31	5.11
hEDT_00092292	4.67	3.28	2.03	1.72	4.67	2.51	0	0
hEDT_00092293	0	4.96	1.12	0.22	0.77	1.5	1.54	0
hEDT_00094015	3.78	10.2	8.25	7.51	10.16	10.88	3.75	0.88
hEDT_00094016	0	0.64	0.19	0.4	0.08	0.14	1.75	0.3
hEDT_00091249	0	0	1.24	1.16	1.84	1.83	1.22	0.32
hEDT_00091250	0	0.27	0.53	0.51	1.12	0.91	1.96	0.98
hEDT_00091251	0.11	0	0.87	1.26	3.44	1.65	0.47	2.56
hEDT_00091252	0	0	0.47	0.29	0.75	0.57	0	0.58
hEDT_00091253	0	0	1.45	0.69	0.05	1.58	2.26	1.09
hEDT_00092294	0.21	0.06	0	0	0	0	0	0
hEDT_00094017	0.1	0	0	0	0	0	0.41	0.75
hEDT_00091254	2.59	2.6	3.04	2.91	2.02	2.34	6.67	5.88
hEDT_00091255	22.99	23.84	34.15	31.93	27.19	26.84	41.49	41.15
hEDT_00091256	1.31	1.36	2.16	2.3	2.11	1.54	6.07	5.67
hEDT_00092994	0.44	1.02	0.84	0.99	0.57	0.64	2.28	0.64
hEDT_00094018	1.6	1.35	1.87	1.9	1.59	1.49	3.19	2.99
hEDT_00091257	0	0	0.04	0	2.27	1.67	0.19	0
hEDT_00091258	0	0	0	0.49	0.19	0.63	0	0
hEDT_00091259	0.13	0	0.06	0	0.62	0.93	0.33	0
hEDT_00092995	0.15	0.32	0.45	0	1.65	1.19	0.43	0.83
hEDT_00091260	55.44	64.05	112.63	109.91	152.13	164.79	68.68	47.79
hEDT_00091261	31.41	22.21	97.61	84.79	79.85	63.75	36.92	52.11
hEDT_00092295	0.55	1.6	3.66	2.76	3.94	6.98	0.59	1.83
hEDT_00091262	6.1	7.13	5.74	5.52	4.97	5.75	4.79	4.02
hEDT_00091263	3.73	5.21	0	3.97	5.02	5.72	6.08	2.09
hEDT_00091264	2.99	6.24	10.8	8.32	9.96	10.24	6.76	8.47
hEDT_00092296	1.87	0	3.6	2.75	0.73	0.97	0	2.13
hEDT_00092996	1.95	2.22	4.8	2.94	3.72	3.77	2.46	3.77
hEDT_00094019	4.81	0	4.73	3.46	6.54	4.29	7.12	9.05
hEDT_00091265	3.36	0.66	3.05	2.26	3.92	4.7	5.19	7.98
hEDT_00092297	0.44	0.27	0.71	0.52	0.31	0.22	1.82	1.9
hEDT_00091266	515.43	518.89	436.17	417.3	332.35	326.69	626.67	645.44
hEDT_00092298	6.82	6.06	5.1	4.98	3.82	3.59	9.65	7.93
hEDT_00091267	74.82	68.55	106.58	97.48	97.78	97.13	85.29	83.8
hEDT_00092299	0	0	0.14	0.1	0	0.24	0	0
hEDT_00092300	0.8	1.6	0.19	0.26	0.21	0.08	0.49	0.49
hEDT_00091268	5.2	3.58	4.43	4.69	7.93	7.14	13.49	12.09
hEDT_00094020	0.22	0.19	0.23	0.21	0.19	0.16	0.24	0.42
hEDT_00091269	1.22	1.03	0.24	0.28	0.67	0.96	5.09	3.34
hEDT_00094021	1.22	1.36	0.37	0.2	0.56	0.39	2.45	2.61
hEDT_00094022	1.26	1.36	0.26	0.18	0.58	0.16	4.38	5.84
hEDT_00094023	1.22	0.81	0.14	0.15	0.25	0.34	1.96	0.63
hEDT_00094024	1.02	0.69	0.06	0.12	0.11	0.11	0.65	0.96
hEDT_00094025	0	0.27	0.13	0.07	0	0	0.26	0.28
hEDT_00091270	145.38	201.65	397.5	372.96	354.97	356.57	206.45	188.8
hEDT_00091271	0.24	0.71	0.04	0.06	0.04	0.11	0.71	0.63
hEDT_00094026	0.13	0.19	0.01	0.02	0.01	0.02	0.08	0.07
hEDT_00091272	5.94	3.26	6.47	5.1	3	2.66	6.98	7.71
hEDT_00091273	1.55	2.7	2.7	4.59	4.48	5.61	11.14	5.37
hEDT_00091275	0	0.51	0.31	0.14	2.1	0.7	4.37	3.62
hEDT_00091276	11.44	12.08	20.68	16.26	15.46	14.54	25.48	28.43
hEDT_00091277	18.35	11.59	20.59	18.01	30	20.36	17.71	15.56
hEDT_00091280	4.25	0	0	0	0	0	0	1.03
hEDT_00091282	0.21	0	0	0	0	0.32	0	0
hEDT_00091283	14.73	19.08	13.31	13.98	13.26	19.6	7.62	10.64
hEDT_00091284	0.52	0	0.21	0.35	0.88	1.13	0	0
hEDT_00092301	0.24	0.18	0.24	0.33	0.16	0.34	0.09	0.08
hEDT_00092302	0.83	0	0.42	0.16	0.73	0.14	0.84	0.51
hEDT_00092303	1.23	1.04	0.81	0.47	0.72	0.64	0.37	0.9
hEDT_00092304	0	4.61	5.45	7.05	8.22	11.82	4.76	6.17
hEDT_00092306	2.92	2.6	7.29	3.78	10.7	6.27	4.4	2.96
hEDT_00092997	3.87	2.75	2.92	3.29	2.83	2.62	14.56	15.31
hEDT_00094027	3.02	3.66	2.66	3.25	3.13	3.47	4.46	9.03
hEDT_00094028	2.41	4.22	3.73	3.97	4.33	4.62	7	5.12
hEDT_00094029	0	0.5	0.51	0.91	0.45	1.48	0	1.38
hEDT_00094030	0	0	0	0	0.5	0.31	0	0
hEDT_00091285	0	0	0	0.01	0	0.1	0	0
hEDT_00092307	0	0.07	0.01	0.01	0.03	0.05	0	0
hEDT_00094031	0.26	0.48	0.65	0.99	0.9	1.05	0.09	0.25
hEDT_00094032	0.18	0.13	0.23	0.28	0.24	0.2	0.01	0.01
hEDT_00094033	0.73	0.62	2.39	1.95	1.83	2.15	0.42	0.3
hEDT_00092308	0.17	0.06	0.06	0.02	0.02	0.06	0	0.09
hEDT_00094035	0	0	0	0	0	0.08	0.06	0
hEDT_00094036	0	0.11	0.11	0.16	0.13	0	0	0
hEDT_00094037	0.12	0.09	0.03	0.04	0.12	0.1	0.04	0.03
hEDT_00091286	1.22	0.73	9.22	10.54	4.32	5.28	4.21	2.98
hEDT_00092309	0	0.36	2.47	1.67	0.48	0.48	0	0
hEDT_00092310	16.28	16.41	335.79	272.76	104.95	92.25	20.5	30.57
hEDT_00091287	0	0	0	0	0	0	0	1.38
hEDT_00091288	6.18	1.3	1.03	0.39	1.76	1.1	0	0
hEDT_00092313	0	0	0.11	0.31	0	0	0	0
hEDT_00092315	0	0	0.41	0	0.93	0	0	0
hEDT_00092998	0	0	0	0	0	0	0	0.9
hEDT_00092999	0	3.8	2.54	3.57	1.71	2.33	6.81	2.45
hEDT_00093000	2.21	0	3.05	1.53	0.57	2.51	2.82	4.81
hEDT_00093001	0	2.2	0	0	0	0	5.1	0.44
hEDT_00093003	0	0	0.48	0.85	0.25	0.5	0	0
hEDT_00094038	0	0.28	0.65	0	0	0	0.16	0
hEDT_00094039	3.09	0.97	0.05	0.96	0.45	0.59	0.81	0
hEDT_00094041	2.03	6.56	2.81	4.03	2.13	2.68	8.19	10.98
hEDT_00094042	0	0	1.02	0	0	0	0	0
hEDT_00094043	0	0	0	0.39	0.44	0.13	0	0
hEDT_00094044	0	0.88	0	0	0	0	0	0
hEDT_00094045	0	0	0	0	1.34	0	0	0
hEDT_00094046	1.06	0	1.45	0.83	0.57	0.57	0.71	1.84
hEDT_00094047	0.49	1.03	0.05	0	0.48	0.28	0	0
hEDT_00094049	1.12	0	0	0	0	0	0	1.66
hEDT_00094051	0.3	0	0.97	0.77	0.64	0.61	0.48	1.94
hEDT_00091289	6.04	10.22	6.84	6.69	8.55	8.27	5.7	5.89
hEDT_00091290	1.61	0	2.72	2.35	1.69	2.79	0	0.9
hEDT_00091291	2.55	2.35	1.38	0.32	0.97	1.19	2.1	0.84
hEDT_00091292	5.26	4.29	6.93	8.51	9.09	4.45	0.2	4.76
hEDT_00091294	0.15	0.11	0.16	0.21	0.47	0.23	0.12	0.29
hEDT_00092316	0	0.03	0.02	0.05	0.07	0.07	0	0.06
hEDT_00092317	3.44	7.86	10.11	12.13	10.21	9.64	7.54	1.15
hEDT_00094052	0.1	0.48	0.16	0.18	0.35	0.31	0.21	0.29
hEDT_00094053	0	0	0.19	0.19	0.05	0.07	0.36	0.29
hEDT_00091295	0	0	0	0.03	0.29	0.26	0	0.12
hEDT_00091296	0	0	0.64	0.52	0.16	0.23	0	0
hEDT_00091297	0.86	0.31	4.11	3.82	4.03	3.26	0.89	0.05
hEDT_00091298	0.25	0	1.91	2.03	2.31	1.84	1.16	0.32
hEDT_00093004	0.02	0.02	0.21	0.26	0.18	0.18	0.13	0.24
hEDT_00094054	0	0	0.04	0.04	0.02	0.01	0	0.06
hEDT_00094055	0.07	0.2	0.27	0.33	0.25	0.2	0.07	0.11
hEDT_00091300	17.33	18.28	15.14	18.06	21.73	18.8	9.7	10.02
hEDT_00091301	1.62	0.61	0.17	1.27	0	1.21	1.01	0
hEDT_00093005	0	0.6	1.05	0	0.96	0	0	1.29
hEDT_00094056	0.15	0.18	0.26	0.33	0.2	0.19	0.08	0.1
hEDT_00094057	0.04	0	0.09	0.08	0.08	0.08	0.02	0
hEDT_00091299	0	0.08	0.06	0.02	0.01	0.05	0	0
hEDT_00094058	0.33	0.27	0.38	0.39	0.38	0.38	0.21	0.16
hEDT_00094059	0.36	0.38	0.31	0.27	0.36	0.39	0.29	0.39
hEDT_00091302	1.53	2.23	0.21	0.41	0.5	0.49	0.32	0
hEDT_00092318	3.1	3	0.91	0.97	0.8	0.64	1.78	1.94
hEDT_00093006	1.61	1.04	0.06	0.24	0.22	0.28	0	0
hEDT_00094060	0.39	0.24	0.04	0.03	0.1	0.11	0.03	0.05
hEDT_00094061	0.02	0	0	0	0	0	0	0
hEDT_00094062	0.06	0.09	0.01	0.01	0.02	0.01	0	0
hEDT_00094063	0.02	0	0.01	0	0.01	0.02	0	0
hEDT_00094064	0.16	0.07	0.02	0.02	0.11	0.08	0	0
hEDT_00094065	0.02	0.02	0	0.01	0.06	0.03	0	0.02
hEDT_00093007	0	0.12	0.01	0.02	0.01	0.01	0	0
hEDT_00094066	0.04	0	0	0	0.02	0.03	0	0
hEDT_00094067	0.11	0.13	0.01	0.01	0.04	0.04	0.01	0.03
hEDT_00093008	0.27	0	0	0.06	0	0.05	0.16	0.06
hEDT_00093009	0	0	0	0	0.02	0	0	0
hEDT_00094068	0.43	1.15	0	0.02	0	0	0	0
hEDT_00094069	0.82	0	0.03	0	0	0	0.01	0.25
hEDT_00094070	0	0.27	0	0	0	0.03	0.35	0
hEDT_00094071	1.13	0.71	0	0	0.04	0	0	0.18
hEDT_00094080	0	0	0.02	0	0	0	0	0
hEDT_00094081	0.05	0.23	0	0	0.01	0	0	0
hEDT_00094074	0	0.01	0	0	0	0	0	0
hEDT_00094075	0.05	0.05	0	0	0	0	0	0.01
hEDT_00094076	0.07	0.08	0	0	0	0	0.02	0
hEDT_00094077	0.06	0	0	0	0	0	0	0
hEDT_00094078	0.02	0	0	0	0	0	0	0.01
hEDT_00094079	0.01	0.01	0	0	0	0	0	0
hEDT_00094082	0	0	0.01	0.01	0.02	0.01	0.03	0
hEDT_00094083	0.15	0	0	0.02	0.01	0	0	0
hEDT_00091303	0	0.57	0	0.05	0.17	0.39	0	0
hEDT_00091304	0.67	0.71	1.32	1.51	1.08	1.37	1.25	0.9
hEDT_00091305	4.81	5.46	12.08	12.8	7.1	6.17	5.31	5.12
hEDT_00092319	1.52	1.27	0.87	0.79	0.86	0.78	4.91	5.83
hEDT_00094084	1.6	1.06	1.34	1.4	1.33	1.07	0.56	3.06
hEDT_00093010	0.47	0.45	0.49	0.62	0.52	0.56	1.41	1.75
hEDT_00092320	0.63	0.39	0.55	0.73	0.6	0.7	2.61	1.72
hEDT_00091306	7.25	4.63	2.38	2.18	2.24	2.76	6.66	1.85
hEDT_00091307	14.97	10.93	17.01	18.38	11.87	9.9	13.84	14.69
hEDT_00091308	2.85	5.03	3.19	4.3	4.3	2.09	1.53	1.98
hEDT_00092321	0.41	0	0.26	0.45	0.31	0.24	0	0
hEDT_00092322	0.34	1.9	2.08	1.12	1.09	1.32	1.03	2.35
hEDT_00091309	1.19	1.13	0	0.2	0.14	0.1	0.48	0.14
hEDT_00094086	1.01	0.36	0.57	0.26	0.28	0.08	1.79	2.2
hEDT_00094087	0.04	0.1	0.06	0.03	0.03	0.05	0	0.04
hEDT_00091310	13.05	11.71	4.5	4.65	5.46	4.96	17.45	18.39
hEDT_00091311	2.03	3.62	3.95	4.69	4.2	4.91	2.98	4.68
hEDT_00091312	2.24	4.16	0.48	0	0.2	0.22	0	0
hEDT_00094088	1.66	0.4	0	0	0	0.2	0	0
hEDT_00094089	0.07	0.04	0	0	0.01	0	0	0
hEDT_00091313	2.18	1.62	0.83	0.82	0.65	0.67	0.06	0
hEDT_00093012	0	0	0	0	0.09	0	0	0
hEDT_00094090	0.2	0.12	0.06	0.08	0.03	0.03	0.17	0.32
hEDT_00094091	0.16	0.16	0.06	0.08	0.07	0.06	0.12	0.12
hEDT_00094092	0.22	2.14	0.17	0.3	0.38	0.03	0	0
hEDT_00094093	2.8	0.64	0.8	1.16	0.96	1.12	2.39	2.94
hEDT_00094095	0	0	0	0	0	0.04	0	0.09
hEDT_00094094	0.31	0.23	0.03	0.07	0.09	0.06	0	0.13
hEDT_00094096	0	0	0	0	0.02	0.02	0	0
hEDT_00091314	18.18	18.6	5.48	6.67	8.77	7.93	6.19	7.46
hEDT_00091315	0	0	0	0.08	0	0.14	0	0
hEDT_00094097	2.06	0.85	0.38	0.17	0.96	0.77	0	0
hEDT_00091316	42.55	37.81	23.12	23.44	55.96	56.64	39.87	37.28
hEDT_00094098	0.29	0.34	0.12	0.11	0.16	0.16	0.36	0.44
hEDT_00091317	0.5	0.29	0.2	0.21	0.7	0.96	0.52	0.55
hEDT_00093013	0.17	0.45	0.15	0.13	0.5	0.36	0.53	0.57
hEDT_00094099	0	0	0.03	0.05	0	0	0	0
hEDT_00091318	27.05	27.2	24.02	22.72	30.14	29.47	34.34	32.31
hEDT_00091319	0.61	0.41	0.77	0.39	0.97	1.05	0.53	1.14
hEDT_00091320	6.71	6.51	3.46	4.4	3.37	3.43	1.08	1.79
hEDT_00092323	4.75	4.64	3.47	3.55	2.74	3.06	0.98	0.97
hEDT_00094100	1.6	0.54	0.3	0.45	0.32	0.35	0.5	0.46
hEDT_00094101	0	1.07	0.22	0.28	0.43	0.07	0	0
hEDT_00094104	0.08	0.03	0	0.01	0.01	0	0	0
hEDT_00094119	0	0	0.19	0	0	0	0	0
hEDT_00094102	0	0	0	0	0.01	0	0	0
hEDT_00094103	0	0	0	0	0.01	0	0	0
hEDT_00094105	0	0	0	0	0	0	0.02	0
hEDT_00094107	0.02	0.02	0	0.01	0	0	0	0
hEDT_00094108	0.01	0.01	0	0	0	0	0.02	0
hEDT_00094109	0	0	0	0.01	0.03	0.02	0	0
hEDT_00094110	0	0	0.01	0	0	0	0	0
hEDT_00094111	0	0.01	0.01	0.01	0	0.01	0	0
hEDT_00094112	0.02	0.03	0	0	0	0	0	0
hEDT_00094113	0	0.05	0	0	0	0	0	0.02
hEDT_00094114	0.01	0.01	0	0	0.01	0	0	0
hEDT_00094115	0.12	0.02	0.01	0.01	0.01	0.01	0	0
hEDT_00094116	0.04	0.03	0	0.01	0	0.01	0	0
hEDT_00094117	0.1	0.09	0.02	0.01	0.01	0.01	0	0.02
hEDT_00094118	0.05	0.12	0.02	0.02	0.03	0.03	0.02	0
hEDT_00091321	0.16	0.43	0.15	0.18	0.72	0.15	0.37	0.32
hEDT_00091322	5.68	4.85	1.36	1.92	2.94	3.99	1.36	4.38
hEDT_00091323	2.1	1.02	0.51	0.43	1.11	1.33	0.78	1.22
hEDT_00093015	0	0.09	0	0	0.04	0	0	0
hEDT_00093016	0.46	0	0.81	0.63	1.51	0.81	1.74	1.31
hEDT_00093017	0.22	0	0	0.04	0	0.11	0	0.08
hEDT_00093018	0	0.86	0.01	0.08	0	0.01	0	0
hEDT_00093019	2.52	1.88	0.54	0.9	0.64	0.84	2.45	2.17
hEDT_00093020	3.42	0.58	0.89	0.93	0.14	1.18	0	1.5
hEDT_00093022	0	0	0.17	0	0.31	0	0	0.72
hEDT_00093023	0	1.76	0.11	0.55	0.95	0.05	2.78	2.69
hEDT_00093024	0	1.17	0.07	0.35	0.34	0.02	0	0.28
hEDT_00093025	2.4	2.31	0.15	0.26	0	0.76	0	0
hEDT_00094120	2.3	0.71	0.28	0.28	0.4	0.42	0	0.13
hEDT_00094121	1.59	1.05	0.61	0.21	0.56	0.52	1.38	1.31
hEDT_00094122	0	0	0.01	0	0.08	0	0	0.4
hEDT_00094124	1.9	1.75	0.71	0.5	0.46	0.57	2.84	0
hEDT_00094125	0	0.02	0	0	0	0	0.1	0.06
hEDT_00094126	0	0.09	0	0	0.02	0.02	0	0.02
hEDT_00091324	0	0	0	0.01	0.02	0	0.01	0.09
hEDT_00093026	0.09	0.06	0.14	0.16	0.58	0.51	0.14	0.25
hEDT_00094127	0	0	0.07	0	0	0	0	0.03
hEDT_00091325	0	0.36	0	0.06	0.09	0.11	0	0.36
hEDT_00091326	0	0	0	0.03	0.04	0	0.51	0
hEDT_00092325	0	0.15	0	0	0	0	0	0
hEDT_00092326	0	0.04	0	0	0.02	0.01	0	0.13
hEDT_00093027	0.15	1.16	0	0	0.11	0.21	0.97	0.64
hEDT_00093028	0.26	0.15	0	0	0	0.05	0	0.29
hEDT_00093029	0	0	0.14	0	0.09	0	0	0.1
hEDT_00094128	0.65	0.93	0.75	0.83	0.17	0.18	0.45	0.28
hEDT_00094129	0.58	0	0.58	0.67	0.2	0.11	0	0.42
hEDT_00094130	1.81	1.06	0.75	1.29	0.54	0.53	0.79	0.34
hEDT_00094132	0	0	0.1	0.15	0.09	0	0.13	0
hEDT_00094133	0	0	0.03	0.02	0	0	0	0
hEDT_00094131	0.28	0.42	0.14	0.19	0.05	0.05	0.58	0.45
hEDT_00092327	0	0	2138.88	2415.6	0.32	0.39	0	0
hEDT_00091327	0.32	0.46	0.38	0.44	0.73	0.7	2.05	2.36
hEDT_00092328	0	0	11.62	13.99	0	0.05	0.19	0
hEDT_00092329	0	0	8.35	10.23	0.07	0	0	0
hEDT_00092330	0.04	0	0	0	0.01	0	0	0.11
hEDT_00093030	0.19	0.23	1.82	1.25	0.16	0.05	1.3	1.12
hEDT_00093031	0	0	0	0.02	0	0	0	0
hEDT_00093032	0.51	0	0.04	0.12	0	0	0.3	0.96
hEDT_00094134	0	0	0.04	0.04	0.03	0.04	0.08	0.03
hEDT_00091328	0.08	0.2	0.28	0.21	0.1	0.16	0.04	0.13
hEDT_00091329	0.69	1.67	0.41	0.59	0.42	0.27	0.45	1.08
hEDT_00094135	0.59	0.86	0.38	0.31	0.4	0.54	0.21	0
hEDT_00091330	0.81	0.65	5.51	6.21	1.88	1.71	0.16	0.13
hEDT_00094136	0.02	0	0.01	0.03	0.01	0	0	0
hEDT_00091331	0.27	0	7.49	7.88	1.4	1.59	0	0.13
hEDT_00091332	59.77	52.47	15.07	20.31	45.61	42.18	6.68	9.32
hEDT_00091333	52.58	48.07	5.93	13.31	31.33	16.16	7.94	8.23
hEDT_00091334	0	0.02	2.73	4.29	0.33	0.79	0.28	0.29
hEDT_00091335	10.85	11.78	11.11	9.18	18.84	19.16	0.81	0
hEDT_00091336	40.93	33.66	28.49	29.82	55.38	50.38	3.98	6.12
hEDT_00091337	1.53	1.96	4.07	3.35	6.06	6.42	0	0
hEDT_00092331	0	0.45	10.07	8	3.16	4.68	0	0
hEDT_00094137	2.81	2.98	1.2	1.05	3.66	4.82	0.47	0.74
hEDT_00091338	0.07	0.11	0.02	0.09	0.72	0.96	0.41	1.13
hEDT_00091339	0	0.28	0.12	0.16	0.78	0.57	1.68	0.3
hEDT_00091340	0.17	0.12	0.29	0.29	0.72	1.61	1.16	1
hEDT_00093033	0	0	0.03	0	0.16	0.1	0	0
hEDT_00093034	0	0	0.14	0	0.33	0	0.32	2.86
hEDT_00093035	0	0.08	0.02	0.05	0.26	0.2	0.26	0.32
hEDT_00094138	0.23	0	0.09	0	0.56	0.35	0.42	0.95
hEDT_00094140	0	0	0.01	0.01	0.07	0.07	0	0.23
hEDT_00093036	0	0	0	0	0	0.01	0	0.19
hEDT_00094139	0	0	0	0	0.01	0.01	0	0
hEDT_00093037	0	0	0	0.01	0.02	0.02	0	0.05
hEDT_00093038	0	0	0	0	0.01	0	0	0
hEDT_00091341	0	0	0	1.55	0	4.48	0	0
hEDT_00093039	0	0	0	0	0	0.02	0	0.07
hEDT_00091342	0	0	0.2	0.13	0.03	0.15	0	0
hEDT_00091343	14.61	12.22	5.24	7.14	12.18	9.87	3.49	4.6
hEDT_00093040	0.73	0.7	0.28	0.27	0.37	0.35	0.46	0.49
hEDT_00091344	48.59	44.01	16.18	16.11	14.62	15.75	29	32.42
hEDT_00094141	0	0.37	0.07	0.13	0.09	0.08	0	0
hEDT_00091345	2169.93	2136.27	1480.75	1466.17	1444	1433.18	1449.46	1516.18
hEDT_00093041	0.1	0	0.23	0.31	0.17	0.42	0.26	0.34
hEDT_00091346	0.04	0.05	0.07	0.09	1	0.84	0.02	0
hEDT_00091347	0.48	0.73	0.67	1.1	0.66	0.79	1.03	1.38
hEDT_00092332	1.49	0.86	1.53	1.42	1.12	0.89	0.85	1.34
hEDT_00091348	0.29	0	0	0	0	0	0	0.51
hEDT_00092333	0.45	0.43	0.42	0.52	0.31	0.27	1.03	0.76
hEDT_00091349	18.92	18.01	8.63	11.24	8.33	8.57	16.38	19.63
hEDT_00094142	0.34	0.61	0.1	0.2	0.17	0.36	0.12	0.32
hEDT_00093044	0.08	0	0.17	0.09	0.12	0.04	1.08	0
hEDT_00093045	0	0	0.02	0.07	0.06	0.03	0.79	1.61
hEDT_00094144	0	0	0.02	0.01	0.01	0.01	0.01	0.01
hEDT_00094143	0	0	0.05	0.04	0.05	0.02	0.34	0.41
hEDT_00094145	0.96	1.74	0.95	0.5	1.86	1.82	7.52	6.6
hEDT_00093046	0	0	0.14	0.12	0.04	0.01	8.21	9.51
hEDT_00094146	0	0.02	0.02	0.04	0.05	0.06	0.04	0.23
hEDT_00091350	0.96	1.53	0.04	0.21	0.93	0.75	0	0
hEDT_00093047	1.4	1.37	1.27	1.59	3.72	2.97	0.74	1.73
hEDT_00093048	0	0	0	0.02	0	0	0	0
hEDT_00094147	0	0	0.27	0	1.16	1.09	0	0
hEDT_00094148	0	0	0	0.03	0.04	0.04	0	0
hEDT_00094149	0	0	0	0	0.01	0.01	0	0
hEDT_00094150	0	0	0	0.04	0.29	0.3	0.29	0
hEDT_00094151	0.3	0	0	0	0.19	0	0.38	0
hEDT_00094152	0	0	0	0	0	0.03	0	0
hEDT_00094153	0	0	0.04	0.04	0.07	0.07	0	0
hEDT_00093049	9.88	12.34	21.98	19.17	11.13	10	14.47	10.58
hEDT_00094154	0	0	0.24	0.11	0.14	0.06	0.58	0
hEDT_00091351	11.22	9.79	6.47	8.11	11.69	12.29	4.13	6.03
hEDT_00092334	2.2	2.74	3.69	3.17	4.16	3.65	2.14	2.71
hEDT_00094155	0.13	0.43	0.04	0.03	0.02	0.06	0	0.06
hEDT_00094156	0	0.26	0.03	0.02	0.03	0.07	0	0.08
hEDT_00091352	5.16	4.49	3.15	3.29	7.26	6.52	3.43	3.44
hEDT_00091353	1.82	2.67	2.6	3.52	0.61	0.83	0	1.32
hEDT_00091354	14.62	12.97	17.48	19.04	21.89	22.01	15.13	13.79
hEDT_00094157	0.22	0.03	0.05	0.02	0.09	0.07	0.03	0.03
hEDT_00094158	0	0	0	0	0.01	0.01	0	0
hEDT_00094159	0.17	0.1	0.02	0	0.04	0.02	0	0.02
hEDT_00091355	10	9.43	3.37	3.25	6.77	6.68	13.41	14.13
hEDT_00091356	9.81	12.29	5.05	5.07	5.59	4.16	3.3	4.4
hEDT_00091357	1.15	0	0	0	0	0.45	0	0
hEDT_00093050	3.2	1.33	0.92	1.29	1.25	1.33	0.24	0.37
hEDT_00094160	0	0.71	0	0	0.17	0.37	0.41	0.09
hEDT_00094161	0.91	0.85	0.17	0.24	0.25	0.25	0.35	0.68
hEDT_00094162	0.35	0	0	0	0	0	0	0
hEDT_00094163	0	0	0	0.01	0	0	0	0
hEDT_00094164	0.02	0.04	0.01	0.01	0.01	0.02	0	0.02
hEDT_00091358	0.25	0.08	0.5	0.43	1.32	1.02	0	0.18
hEDT_00091359	0	0	0.07	0.15	0.3	0.05	0	0
hEDT_00091360	0.39	0.42	0.75	0.61	3.72	2.6	0	0
hEDT_00092335	0	0	0.02	0.05	0.08	0.04	0	0
hEDT_00094165	0	0.06	0	0.07	0.15	0.05	0	0
hEDT_00094168	0.09	0.2	0	0.01	0.01	0	0.02	0
hEDT_00094169	0.02	0.04	0	0	0.01	0	0	0
hEDT_00094170	0	0.03	0	0	0	0	0	0
hEDT_00094171	0.07	0.02	0	0	0	0	0	0.03
hEDT_00094172	0.02	0.1	0.01	0	0	0.01	0	0
hEDT_00094173	0	0.09	0	0	0	0	0	0
hEDT_00094174	0	0.03	0	0	0	0.01	0	0
hEDT_00091361	2.03	1.28	2.05	2.29	1.76	1.36	0.41	0.43
hEDT_00091362	11.35	10.73	6.37	7.35	9.57	8.96	3.66	4.64
hEDT_00094175	0	0	0.01	0.02	0.02	0	0	0
hEDT_00091363	22.1	25.41	37.43	43.26	41.74	43.17	21.82	19.58
hEDT_00091364	12.21	10.5	27.63	21.34	23.97	22.46	2.26	12.64
hEDT_00094176	0.83	3.11	4.22	4.55	2.95	3.44	3.14	0.42
hEDT_00091366	0	0	0.04	0.04	0.06	0	0	0
hEDT_00091367	0	0	0.8	0.19	0.78	0.35	0	0
hEDT_00091368	0	0	0	0.57	0	0	0	0
hEDT_00091370	0	3.56	0.13	0.85	0.49	2.45	1.37	4.28
hEDT_00091372	0	0	0	0	0.05	0	0	0
hEDT_00091373	0.15	0.17	0.5	0.47	0.48	0.21	0.17	0
hEDT_00091374	0	3.65	3.45	3.57	2.71	1.47	0.66	0
hEDT_00091375	0	0.13	0.25	0.19	0.55	0.11	0	0
hEDT_00091376	0	0.63	0.27	0.4	0.29	0.12	0	0
hEDT_00091377	0.69	0.65	0.48	0.42	0.23	0.58	0.17	0.48
hEDT_00091378	3.98	3.92	4.09	3.71	3.21	1.69	0.89	0
hEDT_00091379	0	4.1	0.58	0.33	0.83	0.59	0	0
hEDT_00091380	0	0	0	0.35	0	0	0	0
hEDT_00091381	0	0.85	0.3	0.36	0.26	0.19	2.65	0
hEDT_00091382	0.73	1.96	0.68	0.59	0.66	1.23	1.2	0.84
hEDT_00091383	3.9	0	0	0.19	0	0	0	0.65
hEDT_00092336	0.14	0	0.54	0.42	0.29	0.32	0.33	0.12
hEDT_00092337	0	0	0.03	0	0	0.04	0	0
hEDT_00092338	0	0	0.1	0	0	0.07	0	0
hEDT_00092339	2.34	0	0	0.49	0	0.01	0	0
hEDT_00092340	0	0	0.83	0.98	0.22	0.51	1.03	1.51
hEDT_00092341	0	0	0.68	0.21	0	0	0	0
hEDT_00092342	0	0	0	0	0	0	0	1.05
hEDT_00092343	0.83	0	0	0	0	0	0	0.35
hEDT_00092344	0	0	0.6	0	0.52	0.32	0	0
hEDT_00092345	0	0	0	0.04	0	0	0	0
hEDT_00092346	0	0	0	0	0	0.29	0	0
hEDT_00092347	0	0	0	0	0	0	0	1.03
hEDT_00092348	0.38	3.54	3.88	2.93	0.69	2.07	1.03	5.53
hEDT_00093052	1.54	1.57	0.43	0.25	0.94	2.14	0	1.2
hEDT_00093053	0	0	0	0	0.58	0	0	2.26
hEDT_00093054	0	0	2.01	1.13	1.03	0.63	0	0
hEDT_00093055	5.53	0.89	2.17	1.76	1.64	0.62	0	0
hEDT_00093056	0	0	0.02	0.05	0	0	0.04	0.03
hEDT_00094177	0	0.04	0.08	0.19	0.11	0.09	0.1	0.05
hEDT_00094178	1.34	1.2	1.18	1.33	0.52	0.88	0.29	0
hEDT_00094179	0	1.5	0.22	0.76	0.76	0.49	1.03	0
hEDT_00094180	0	0	0	0.38	0.19	0.2	0.46	0
hEDT_00094181	1.32	0.69	0	0.26	0.26	0.62	0.21	0
hEDT_00094182	0	0	0.08	0	0	0	0	0.51
hEDT_00094185	2.66	0.64	0	0.19	0.23	0	0.36	0
hEDT_00094187	6.2	3.25	2.55	2.52	1.15	2.3	5.62	3.42
hEDT_00094188	0.55	0.31	0.42	0.48	0.17	0.17	0.26	0.57
hEDT_00094189	0	0.45	0.59	0.64	0.33	0.77	1.16	0
hEDT_00094190	0.38	0.47	0.19	0.2	0.17	0.16	0.23	0.26
hEDT_00091384	11.16	11.32	11.22	10.7	10.49	10.09	9.87	9.56
hEDT_00091385	11.98	10.31	30.76	30.8	12.6	11.78	77.12	79.19
hEDT_00091386	2.59	2.45	2.87	2.84	3.98	4.14	2.79	3.53
hEDT_00092349	0.94	0.73	0.22	0.26	0.44	0.5	0.41	0
hEDT_00092350	31.41	30.49	27.67	25.58	34.37	32.83	21.24	26.03
hEDT_00091387	2.03	2.11	3.36	3.08	2.39	1.73	1.75	0.37
hEDT_00091388	16.1	15.11	16.93	16.5	29.65	30.4	18.66	17.38
hEDT_00091389	0	0.07	0.17	0.25	0.08	0.13	0	0
hEDT_00091390	4.52	7.24	7.89	7.08	7.46	5.24	8.71	4.9
hEDT_00091391	16.33	13.4	46.16	44.35	18.74	17.7	22.91	21.87
hEDT_00091392	0	0.75	3.27	2.87	0.83	1.39	1.22	2.67
hEDT_00091393	3	0.84	2.77	3.69	1.73	2.16	2.34	1.94
hEDT_00091394	2.05	0	1.02	1.06	0.17	0.42	0	1.43
hEDT_00092351	0	0	0.84	0.44	0.18	0.07	0.81	1.25
hEDT_00093057	0.52	0.54	0.37	0.39	0.08	0.15	0.56	0.44
hEDT_00091395	25.66	26.26	14.11	14.49	13.91	14.07	27.68	26.03
hEDT_00094191	0	0	0	0.07	0	0.03	0	0
hEDT_00094192	0	0	0	0.16	0.1	0.18	0	0
hEDT_00091396	1.02	0.89	0.35	0.08	0	0.31	0	0
hEDT_00091397	2.61	2.39	1.23	1.56	1.07	0.85	4.57	3.97
hEDT_00094193	0.47	0.32	0.07	0.08	0.11	0.1	0.08	0.07
hEDT_00093058	0.17	0.25	0.25	0.25	0.14	0.17	0.24	0.27
hEDT_00091398	0.12	0	33.09	30.99	3.24	3.61	16.18	17.63
hEDT_00091399	0	0	1.5	1.24	1.69	2.09	0	0
hEDT_00091400	0	0	0	1.37	0	0	1.45	1.63
hEDT_00091401	2.05	4.72	5.72	7.96	4.01	5.47	10.05	9.92
hEDT_00091402	2.32	0.34	6.88	4.94	1.54	0.85	3.8	4.36
hEDT_00092352	0	0.78	0.64	2.08	0.36	1.66	0	0
hEDT_00092353	0	0	0.74	0	0.34	0.57	0	0.41
hEDT_00093059	3.28	0	4.86	1.74	2.88	0	1.85	4.25
hEDT_00094194	0.36	0.69	0.94	0.86	0.37	0.43	3.1	2.68
hEDT_00091403	26.5	26.65	13.06	14.86	20.26	19.8	2.95	5.22
hEDT_00092354	17.57	18.2	2.05	2.55	1.18	0.82	0.62	0.53
hEDT_00094195	7.21	6.81	0.65	0.73	0.21	0.35	2.12	2.48
hEDT_00094196	1.16	0.62	0.03	0.06	0.07	0.05	0.05	0.25
hEDT_00091404	27.16	27.51	36.07	33.3	28.34	28.6	27.02	30.48
hEDT_00091405	8.85	6.5	14.28	12.88	8.23	8.14	5.22	6.01
hEDT_00091406	67.11	58.76	70.51	68.86	31.61	31.67	103.32	94.45
hEDT_00094197	0.99	0.98	0.23	0.37	0.09	0.1	1.73	1.98
hEDT_00094198	1.83	0.83	0.1	0.13	0.07	0.18	0.21	0
hEDT_00094199	1.18	1.21	0.05	0.03	0.11	0	0	0.22
hEDT_00091407	0.36	0	1.18	0.76	1.25	1.95	0.81	0
hEDT_00091408	68.78	58.61	59.47	58.88	105.36	105.27	92.47	87.54
hEDT_00091409	3.57	7.38	3.85	2.96	5.22	4.69	8.84	6.72
hEDT_00092355	1.02	0	2.31	1	2.1	2.03	2.98	1.37
hEDT_00091410	0.29	0.31	0.98	0.89	0.91	0.3	0.26	1.93
hEDT_00091411	15.26	52.89	76.81	76.45	53.98	54.23	13.93	15.89
hEDT_00092356	0.32	0.94	0.82	0.68	0.68	0.93	0.7	0.01
hEDT_00092357	0.19	0	0	0	0	0	0	0
hEDT_00094200	0.43	0.1	0.24	0.58	0.44	0.38	0.13	0.28
hEDT_00094201	2.74	5.12	11.87	10.05	4.7	3.98	3.04	0.67
hEDT_00094202	5.79	4.9	1.5	1.61	1.4	1.88	1.97	0
hEDT_00092358	0	0.05	0.41	0.39	0.06	0.07	0	0
hEDT_00092359	0	0	0.17	0.06	0	0	0	0
hEDT_00092360	0	0	0.68	0.38	0.09	0.06	0	0
hEDT_00092361	0.08	0	0.47	0.37	0.03	0.01	0.04	0.07
hEDT_00092362	0.07	0	0	0	0	0	0	0
hEDT_00094203	0.05	0.05	0.03	0	0.02	0	0.05	0
hEDT_00091412	159.52	157.76	228.55	225.79	140	146.52	163.8	157.12
hEDT_00091413	1.65	4.6	6.46	6.99	3.32	3.39	4.37	4.22
hEDT_00091414	8.31	0	36.51	28.88	23.66	15.1	7.08	10.76
hEDT_00091415	5.64	5.46	11.94	9.52	9.56	9.21	10.3	11.14
hEDT_00091416	2.69	3.4	3.7	3.28	1.68	2.04	5.95	3.78
hEDT_00091417	12.31	20.55	11.61	14.15	16.23	15.6	15.17	17.32
hEDT_00091418	5.78	3.29	1.78	1.51	2.37	2.83	8.26	7.49
hEDT_00091419	10.81	7.79	13.91	10.22	11.58	11.88	12.11	12.78
hEDT_00091420	1.38	0.86	0.54	0.67	0.6	0.63	0.65	1.05
hEDT_00091421	1.23	0	0.62	0.37	1.46	0	2.2	3.75
hEDT_00091422	0	0	0.49	0.48	1.51	0.3	0	1.26
hEDT_00091423	0	0	0.07	0	0	0	0	0
hEDT_00091424	0	0.69	0	0	0	0.42	0	0.09
hEDT_00091425	0	0	0	0	0	0.54	0	0
hEDT_00091426	0	2.61	1.1	1.63	0.01	1.84	4.03	1.68
hEDT_00091427	0	0	0.21	0	0.48	1.11	0	0
hEDT_00091428	0	0	0.32	0	0	1.16	0	0
hEDT_00091429	4.52	5.25	8.51	8.83	8.09	8.31	10.43	9.05
hEDT_00091430	0.97	0.19	0.32	0.22	0.66	0.07	0.93	1.51
hEDT_00091431	3.25	1.84	0	1.05	0	0	3.84	0
hEDT_00092363	0	0	0	0	0	0	0	0.13
hEDT_00093060	0	0	0.46	0	0.33	0.07	0.53	2.32
hEDT_00094204	0	0.31	0.95	0.54	0.93	0.68	0.6	0.37
hEDT_00094205	0.81	0	0	0.11	0	0	1.2	1.4
hEDT_00094207	0	0.46	0	0	0	0.12	0	0.2
hEDT_00094208	0	0	0	0	0.24	0	0	0
hEDT_00094209	0	0	0.23	0.51	0.45	0.55	0	0.01
hEDT_00094210	0.23	0	0	0.01	0	0	0	0.33
hEDT_00094211	0.27	0.41	0.15	0.1	0.1	0	0.64	0
hEDT_00094212	0.63	1.07	0.72	0.56	0.7	0.75	0.32	0.58
hEDT_00091432	132.89	131.04	154.52	149.57	194.37	190.48	148.51	131.36
hEDT_00092364	2.51	1.83	2.61	2.69	3.56	2.77	1.29	0
hEDT_00092365	13.43	15.1	6.45	6.07	4.12	2.45	7.66	11.75
hEDT_00092366	1.74	0	0	0.18	0	0	0	1.47
hEDT_00092367	3.38	3.75	4.18	4.28	4.74	4.8	5.95	8.33
hEDT_00091433	4.58	3.28	6.63	7.7	2.61	2.33	6.69	4.9
hEDT_00091434	0	0.85	0.63	0.1	0	0	0.9	0.96
hEDT_00092368	0	0	1.36	0.61	0	0.31	0	0.6
hEDT_00092369	0	0	0	0	0.24	0	0	0
hEDT_00092370	0.4	0.55	1.85	0.74	0.25	0.24	0	0
hEDT_00092371	1.35	0.66	0.81	1.16	0.16	0.35	1.56	0.41
hEDT_00093061	0	0	0.88	0.37	0.28	0.22	0.62	1.25
hEDT_00093062	0.82	2.3	0.1	0.95	0	0.5	0	2.85
hEDT_00093063	0.63	0.41	0.5	0.58	0.79	0.59	0.47	1.37
hEDT_00093064	0.29	0	0.66	0.4	0	0.12	1.14	0
hEDT_00094213	0.34	0.75	0.37	0.16	0	0.1	0	1.06
hEDT_00091435	0.15	0.16	0.22	0.43	0.41	0.64	0.63	0.14
hEDT_00091436	0	0.07	0.03	0.08	0.07	0.13	0.07	0
hEDT_00093065	0.4	0	0.2	0.16	0.17	0.09	0	0
hEDT_00091437	0	0	0.21	0	1.64	1.5	0	0
hEDT_00091438	0	0	0.32	0.31	0.6	0.37	0	0
hEDT_00091439	0	0	0	0.17	0	0	0.7	0
hEDT_00092372	0.42	0.65	0.42	0.68	0.55	1.08	0	1.41
hEDT_00094214	0.1	0	0.31	0.12	0.42	0.3	0	0
hEDT_00091440	9.59	11.63	9.44	10.38	5.72	5.82	7.1	10.01
hEDT_00091441	0.81	0	0.89	0.69	0.25	0.46	0	0.92
hEDT_00091442	2.04	0	2.23	1.5	0.55	0.77	2.02	0.65
hEDT_00092373	0.92	1.66	0.1	0.35	0.94	0.56	0.57	0.35
hEDT_00092374	0	0	1	0.56	0.21	0.51	0	0
hEDT_00093067	0	0	0	0	0	0	1.63	0
hEDT_00094218	0	0	0.33	0	0	0	0	0.08
hEDT_00094219	1	0.89	1.13	0.97	0.53	0	0	0
hEDT_00094220	0	0	0	0.13	0.1	0	0	0.25
hEDT_00094221	3.49	5.11	1.46	1.81	1.46	0.94	1.94	0.95
hEDT_00091444	170.74	178.76	187.41	186.17	125.31	128.69	72.2	57.49
hEDT_00091445	1.87	4.35	4.18	4.68	5.42	6.21	7.73	15.03
hEDT_00091446	0	0	3.66	2.82	7.53	6.53	9.87	0.75
hEDT_00091447	18.06	19.67	18.13	15.7	20.28	18.52	29.17	33.03
hEDT_00091448	32.28	25.39	12.61	12.53	24.49	29.78	171.58	180.97
hEDT_00091449	16.68	15.67	20.13	17.56	10.35	11.66	4.94	1.23
hEDT_00093068	0	0	1.08	0.34	1.3	1.13	7.53	5.72
hEDT_00094222	6.88	6.13	15.56	15.05	10.09	11.08	3.31	2.99
hEDT_00091450	28.35	30.5	43.54	41.42	32.59	32.34	80.35	78.91
hEDT_00093069	0	0	0.84	0.89	0.12	0.44	19.99	20.19
hEDT_00091451	33.04	35.21	30.04	27.81	27.25	26.28	51.29	50.48
hEDT_00091452	6.4	9.06	5.09	4.76	8.73	8.72	6.43	5.29
hEDT_00091453	4.57	5.27	4.38	3.98	4.1	4.34	9.23	9.55
hEDT_00093070	0	0	0.6	0.33	0.4	0.76	0.41	1.98
hEDT_00094223	0.74	0.52	0.16	0.23	0.28	0.24	0.77	0.46
hEDT_00091454	43.42	38.36	44.73	43.75	54.33	54.94	50.1	51.06
hEDT_00092375	0.99	1.29	2.55	2.52	3.3	2.72	3.77	0
hEDT_00091455	0	0	0	5.92	5.31	2.26	0	0
hEDT_00091456	4.32	3.9	2.46	2.43	2.96	2.73	3.17	3.66
hEDT_00091457	0.11	0.98	0.15	0	0.13	0.07	0.57	0
hEDT_00091458	0.18	0	0	0.59	0	0.32	0	0
hEDT_00093071	0	0	0	0	0	0.41	0	0.41
hEDT_00094225	0	0	0	0.08	0	0	0	0
hEDT_00091459	0.61	0	0.16	0.07	0.11	0.26	1.08	0
hEDT_00091460	7.87	6.65	5.18	5.05	6.29	5.4	4.64	7.91
hEDT_00091461	0	0.66	0	0.09	0.22	0.75	0	0
hEDT_00091462	1.48	0	0.21	0.24	0.28	0.38	0	0.44
hEDT_00091463	2.37	5.97	2.51	2.22	4.36	2.22	3.89	3.41
hEDT_00093072	1.9	0.93	1.31	1.79	1.62	1.95	1.34	1.14
hEDT_00093073	2.13	2.96	0.52	0.36	0.3	0.72	0.83	0
hEDT_00093074	0.15	0	0.12	0.43	0	0.53	0	1.15
hEDT_00093075	0.01	0	0	0	0.05	0.02	0	0
hEDT_00094226	0.05	0.06	0.01	0.03	0.09	0.07	0.06	0.08
hEDT_00093076	0.2	0.09	0.02	0.05	0	0.05	0.04	0.04
hEDT_00094227	0.05	0	0.01	0.01	0	0	0	0
hEDT_00094228	0	0	0	0.02	0	0.03	0	0
hEDT_00094229	0	0	0	0	0	0.04	0.09	0
hEDT_00094230	0	0	0	0.01	0.01	0	0	0.07
hEDT_00094231	0	0	0	0.06	0.04	0.11	0	0
hEDT_00091464	16.5	14.87	3.79	3.52	5.77	6.34	7.65	9.19
hEDT_00091465	2.66	1.55	1.13	0.96	1.35	1.54	2.75	2.22
hEDT_00091467	0.87	0.88	0.62	0.69	1.3	0.56	0.27	0.35
hEDT_00094232	0	0	0.06	0.07	0.09	0.1	0	0.07
hEDT_00094233	0.09	0	0.03	0.01	0.04	0.05	0.14	0.12
hEDT_00091468	10.82	11.36	6.86	7.42	5.75	5.11	4.44	5.84
hEDT_00091469	0.69	0.75	1.1	1.2	0.61	0.73	0.47	0.47
hEDT_00091470	144.28	154.21	165.83	173.8	242.58	244.95	163.68	146.06
hEDT_00091471	27.06	27.45	22.37	24.04	25.1	25.86	12.56	18.01
hEDT_00091472	0.87	2.8	5.37	5.62	5.76	5.57	0.74	1.77
hEDT_00091473	0	0	0	0	0.22	0.29	0	1
hEDT_00091474	6.99	4.37	16.41	14.34	5.96	6.57	15.92	16.99
hEDT_00091475	2.16	1.56	6.54	5.18	2.18	2.07	5.52	7.07
hEDT_00092377	0.01	0.1	0.15	0.03	0.21	0.28	0.13	0.07
hEDT_00092379	0.71	0.82	1.1	1.2	1.05	1.35	2.27	0
hEDT_00092380	5.6	5.1	7.62	5.71	11.06	12.52	1.64	6.15
hEDT_00092381	0	0.83	0.89	0.99	0.77	0.73	2.44	3.62
hEDT_00092382	1.78	1.85	4.59	4.71	1.51	1.61	6.17	5.65
hEDT_00093077	0.48	0	0.32	0.18	0.19	0.21	0	0
hEDT_00093079	0.78	0	0.4	0	0	0	0	0
hEDT_00093080	5.17	4.29	1.86	2	2.78	1.75	4.32	3.3
hEDT_00093081	0.12	0.07	0	0.07	0.01	0	0	0
hEDT_00094234	0.22	0.22	0.11	0.24	0.04	0.09	0.08	0.06
hEDT_00094236	2.94	2.56	1.44	1.52	1.26	1.29	2.36	3.41
hEDT_00094237	0.16	0.04	0.17	0.09	0.03	0.06	0.12	0.04
hEDT_00094238	0.14	0.03	0.53	0.49	0.12	0.07	0.42	0.59
hEDT_00093078	2.13	0.92	0.42	0.41	0.78	0.71	0.71	0.57
hEDT_00094235	1	1.4	0.35	0.4	0.3	0.36	0.85	1.12
hEDT_00092383	0.04	0.04	0.01	0.02	0.02	0.02	0.21	0.26
hEDT_00092384	0	0.02	0.01	0	0	0.01	0.13	0.11
hEDT_00092385	0.02	0	0.01	0	0.01	0	0.02	0
hEDT_00092386	0	0	0.03	0.06	0.02	0.03	0.03	0.03
hEDT_00091476	36.48	30.84	27.24	28.67	23.75	23.7	76.11	81.78
hEDT_00092387	0.43	0.2	0.23	0.15	0.06	0.28	0.79	1.45
hEDT_00093082	0	0	0.01	0	0.03	0	0.06	0
hEDT_00091477	0	0.46	2.26	1.91	3.85	3.27	4.88	4.65
hEDT_00091478	0.57	0.37	0.19	0.42	0.81	0.79	0.74	0.31
hEDT_00093083	1.33	1.42	0.43	0.67	1.18	0.99	0.98	1.71
hEDT_00093084	1.71	1.11	0.82	1.26	0.49	0.17	0.6	1.33
hEDT_00094239	0.23	0.71	0.24	0.42	0.39	0.48	0.39	0.95
hEDT_00091479	0.63	0	0	0.1	0	0	0.24	0
hEDT_00091480	0	0	0.17	0.31	0.41	0.01	0.15	0
hEDT_00092388	1.73	1.72	0.61	0.52	0.6	0.72	0.05	0.07
hEDT_00094240	0	0.76	0	0	0	0.19	0	0
hEDT_00094241	0.86	0	0	0	0	0	0	0
hEDT_00094242	0.08	1.09	0.15	0	0.16	0.11	0	0
hEDT_00094245	0	0	0	0.19	0.4	0.29	0	0.07
hEDT_00094246	0	0	0.17	0.08	0	0	0	0
hEDT_00094247	0	0	0	0	0	0.01	0	0
hEDT_00094248	0.66	0.53	0	0	0	0.1	0	0
hEDT_00094249	0	0	0.1	0.18	0.07	0.03	0	0.08
hEDT_00094250	1.46	1.64	0.24	0.09	0.37	0.43	0	0
hEDT_00094251	0.81	0	0.06	0.01	0.11	0.25	0	0
hEDT_00094252	0.1	0	0	0.32	0.31	0.12	0	0
hEDT_00094253	0	0.45	0	0.07	0.27	0.3	0.15	0
hEDT_00094254	0.14	0.16	0.05	0.05	0.08	0.12	0	0.03
hEDT_00094255	0	0	0	0.02	0	0	0	0.05
hEDT_00094256	0.06	0	0.03	0.02	0.02	0.04	0	0
hEDT_00094257	1	2.08	0.38	0.12	0.39	0.34	0	0
hEDT_00094258	0.03	0.03	0.01	0.04	0.07	0.08	0	0
hEDT_00091481	2.57	3.17	2.22	3.34	5.42	4	0.76	1.99
hEDT_00094259	0.19	0.21	0.3	0.3	0.69	0.49	0.04	0.3
hEDT_00093085	0.85	0.34	0.32	0.6	0.67	0.49	0.21	0.27
hEDT_00094260	0.43	0.34	0.1	0.03	0.06	0.09	0	0
hEDT_00093086	0.7	0	1.57	2.97	3.29	2.83	1.51	1.91
hEDT_00094261	0.28	0.18	0	0.01	0.05	0.02	0.2	0.18
hEDT_00094262	4.79	5.47	0	0	0	0	0.35	0
hEDT_00094263	1.08	1.77	0.04	0	0	0	0	0
hEDT_00094264	0.41	0.91	0	0	0	0	0	0
hEDT_00091482	0.98	0.72	0.93	1.37	1.51	1.25	0.95	0
hEDT_00091483	0.34	0.32	0.17	0.19	0.21	0.19	0.36	0
hEDT_00092389	0	0	0.06	0	0	0.06	0	0
hEDT_00092390	2.46	6.56	10.47	11.27	10.65	9.39	4.17	4.45
hEDT_00093087	1.59	1.52	0	0.28	0	0.17	0.35	0
hEDT_00094265	0.28	0.61	0.15	0.21	0.15	0.17	0.37	0.23
hEDT_00094267	0.67	1.03	0.55	0.47	1.12	0.58	0.66	0.78
hEDT_00094268	0.15	0.06	0.14	0.14	0.16	0.11	0.08	0.27
hEDT_00094269	0	0	0.01	0.02	0	0.01	0	0
hEDT_00094270	0.31	0.1	0.13	0.08	0.02	0.04	0.19	0.11
hEDT_00094271	0.08	0.13	0.13	0.1	0.01	0.02	0.14	0.19
hEDT_00092391	0.06	0.28	0.17	0.11	0.22	0.06	0.63	0.44
hEDT_00094272	0.18	0.06	0.05	0.02	0.04	0.05	0	0.02
hEDT_00094273	0.04	0.04	0.08	0.08	0.09	0.09	0	0
hEDT_00094274	0.04	0.07	0.01	0.01	0	0.01	0	0
hEDT_00091484	0.8	0.48	0.69	0.93	1.07	0.65	0.39	0
hEDT_00091485	0	0	0.26	0	0.29	0.8	0	0.39
hEDT_00092392	2.28	1.66	0.5	0.82	0.1	0	0.61	1.38
hEDT_00093088	0	0	0.89	0.11	0.04	0.04	0.81	1.02
hEDT_00094275	0.08	0.33	0.05	0.04	0.02	0.01	0.23	0.26
hEDT_00091486	0	0	1.87	0.31	1.19	1.59	3.26	0
hEDT_00093090	1.34	1.63	3.83	3.22	2.13	3.45	1.37	2.9
hEDT_00094276	4.42	5.84	1.67	4.14	4.24	1.48	0.62	2.63
hEDT_00093089	0.17	0	0.26	0.03	0.04	0.08	0	0.33
hEDT_00094277	0.02	0.05	0.02	0.01	0.05	0.02	0.05	0.08
hEDT_00093091	0.72	0.53	0.18	0.17	0.1	0.08	0.41	0.11
hEDT_00094278	0.21	0.36	0.08	0.05	0.05	0.06	0.13	0.21
hEDT_00094279	0	0	0.1	0.09	0.03	0.06	0	0
hEDT_00094280	1.96	1.84	0.04	0.58	0.5	1.25	0.85	0
hEDT_00094281	0.34	0.48	0.19	0.19	0.13	0.31	0.45	0.47
hEDT_00094282	0.43	0.27	0.04	0.05	0.08	0.07	0.14	0.27
hEDT_00092393	0.33	0.17	0.17	0.16	0.17	0.16	0.34	0.22
hEDT_00094283	0.19	0.17	0.06	0.1	0.01	0.03	0	0
hEDT_00094284	0.05	0.11	0	0.02	0.01	0.05	0	0
hEDT_00092394	1.51	0.97	0.62	0.56	0.64	0.49	0	0.15
hEDT_00092395	1.09	1.6	0.43	0.53	0.65	0.14	0	0
hEDT_00094285	0.5	0.22	0.35	0.36	0.21	0.25	0.14	0.22
hEDT_00094286	0	0.04	0.01	0	0.03	0.01	0	0
hEDT_00094287	0.02	0	0	0	0.01	0	0	0
hEDT_00091487	9.21	5.23	3.7	3.67	6.32	6.51	3.53	2.98
hEDT_00091488	0.34	0	0.07	0	0	0	0	0
hEDT_00091489	0.19	0.12	0.12	0.13	0.27	0.15	0	0
hEDT_00093092	0	0	0.04	0.06	0.22	0.23	0.03	0
hEDT_00094288	6.65	9.3	0.53	2.08	4.44	2.89	0	1.28
hEDT_00094289	0.48	0.63	0.09	0.17	0.48	0.31	0.44	0.24
hEDT_00093093	0.06	0.03	0.03	0.04	0.07	0.02	0.05	0.17
hEDT_00091490	1.64	2.96	0.16	0.25	0.45	0.76	0.19	0.61
hEDT_00091491	0.24	0	0	0.04	0.19	0.21	0	0
hEDT_00091492	6.29	9.43	1.66	0.16	2.03	3.11	0	1.46
hEDT_00093095	0.4	0.24	0.01	0	0.01	0.02	0	0
hEDT_00094290	0.29	0.22	0.01	0.07	0.1	0.14	0	0.07
hEDT_00094291	0.29	0.15	0.14	0	0.1	0.17	0.05	0
hEDT_00094293	0.45	0.46	0.01	0.02	0.04	0.03	0	0.03
hEDT_00094294	0.09	0	0.01	0	0	0	0.1	0
hEDT_00094295	0.09	0	0.01	0	0.08	0.02	0	0
hEDT_00094296	0.7	0	0.12	0	0.35	0.09	0.39	0
hEDT_00094297	0	0	0	0.08	0	0	0.14	0
hEDT_00094298	0.18	0.1	0	0	0.01	0.01	0	0
hEDT_00094299	0	0	0	0.01	0	0	0	0
hEDT_00094300	0	0	0	0	0.01	0	0	0
hEDT_00094302	0.03	0	0	0	0	0	0	0
hEDT_00094303	0.04	0	0	0	0	0	0	0
hEDT_00094304	0	0.59	0	0.03	0	0	0.08	0.16
hEDT_00094305	0.5	0	0.06	0.02	0.35	0.35	0	0
hEDT_00094307	0.04	0.27	0	0.01	0.03	0	0.04	0
hEDT_00094312	0.02	0.01	0	0	0	0	0.01	0
hEDT_00094313	0.02	0.02	0	0	0	0	0	0.03
hEDT_00094314	0.01	0	0	0	0.01	0.01	0	0
hEDT_00094315	0.42	0.45	0	0	0.53	0.67	0	0
hEDT_00094292	0.87	0.87	0.03	0.03	0.13	0.12	0.07	0.13
hEDT_00094306	0	0.03	0	0	0.01	0.01	0	0.04
hEDT_00094309	0	0	0.01	0.01	0.01	0	0	0
hEDT_00094310	0.01	0.03	0.02	0.01	0	0.01	0	0
hEDT_00094311	0.02	0.03	0	0	0	0	0	0.01
hEDT_00091493	37.28	38.69	14.36	15.84	14.1	14.45	26.71	30.91
hEDT_00091494	17.84	18.94	21.95	21.92	20.16	19.95	8.06	9.02
hEDT_00093096	0	0	0	0.12	0	0.13	0	0
hEDT_00091495	3.95	2.89	2.15	2.46	3.43	3.17	5.88	7.12
hEDT_00091496	66	63.19	63.47	62.2	102.56	94.13	83.72	92.91
hEDT_00094316	0	0	0	0.02	0.01	0.04	0	0
hEDT_00094317	0.02	0.05	0	0.01	0.03	0	0	0
hEDT_00094318	0.08	0.02	0.07	0.06	0.15	0.15	0	0
hEDT_00091497	0.14	0.11	0.37	0.52	0.35	0.48	0.04	0.1
hEDT_00091498	21.53	24.25	16.7	17.41	9.3	7.52	10.36	9.74
hEDT_00091499	4.05	5.84	3.33	4.38	7.31	5.91	2.28	2.52
hEDT_00092397	2.49	0.78	0	0.24	0.42	0	0.07	0
hEDT_00094319	0.19	0.21	0.09	0.06	0.09	0.13	0.07	0.06
hEDT_00091500	0	0	0.53	0.44	0	0	0.15	0.25
hEDT_00091501	1.11	0	0.83	1.09	0.58	0.42	0.78	0.8
hEDT_00091502	3.13	1.2	6.97	5.52	3.62	3.15	4.3	3.47
hEDT_00092398	2.59	2.6	1.26	2	0.56	0.07	1.94	1.62
hEDT_00092399	0	0	1.03	0	0	0	0	0
hEDT_00092400	0	0	0	1.6	0	0.5	0	0
hEDT_00092401	0.64	0	0	0	0	0	0.7	0
hEDT_00092403	0.35	0.15	0.5	0.32	0.13	0.19	0.34	0.24
hEDT_00093097	0	0	0.97	1.2	0.4	0.16	0	0.49
hEDT_00093098	0	0	0	0	0	0	0.67	0.29
hEDT_00093099	0	0.02	1.32	1.24	0.49	1	0.41	0.29
hEDT_00093100	0	0.34	0.1	0.71	0	0.08	0.39	0
hEDT_00093101	0.63	0.18	0.93	0.96	0.36	0.41	0.83	0.71
hEDT_00094320	0	0.8	2.42	2.88	0.78	0.83	0.33	0.76
hEDT_00091503	6.37	5	9.43	10.89	5.83	6.38	4.68	5.94
hEDT_00091504	0.24	0	0.07	0.08	1.63	1.35	0.13	0.17
hEDT_00094321	0.16	0	0.52	0	0	0	0	0
hEDT_00094322	2.01	2.35	0	0	0.22	0.2	0	0
hEDT_00094323	0.81	0	0	0.42	0.37	0.54	0	0.05
hEDT_00094324	0.06	0	0	0.05	0	0	0	0
hEDT_00094325	0	0	0	0.09	0	0	0	0
hEDT_00094326	0	0	0	0	0.13	0.09	0	0
hEDT_00094327	0.07	0.16	0.04	0.01	0.1	0.22	0	0
hEDT_00094328	2.31	1.25	0	0.43	0.44	0	0.42	0
hEDT_00091505	0.27	0.3	3.84	4.39	2.1	2.15	0.94	0.39
hEDT_00091506	10.44	11.41	10.49	12.65	11.37	10.27	9.76	11.67
hEDT_00093102	0	0	0	0	0.01	0.01	0	0.03
hEDT_00094329	0.02	0	0	0.02	0	0	0	0
hEDT_00093103	0	0	0	0.01	0	0	0	0.07
hEDT_00094330	0	0.08	0	0	0	0	0	0
hEDT_00094331	0	0.02	0	0.01	0.02	0	0	0
hEDT_00093104	0	0.05	0.02	0.01	0	0.02	0.04	0.05
hEDT_00093105	0	0	0.01	0.01	0	0	0	0
hEDT_00094332	0.01	0.04	0	0	0	0.01	0	0.04
hEDT_00094333	0.01	0.03	0.02	0.01	0.01	0	0.01	0.03
hEDT_00091507	0.39	0.54	0.53	0	0.35	1.58	0.32	1.98
hEDT_00094334	0.59	1.33	0.79	0.87	0.94	0.78	2.04	0.59
hEDT_00091508	10.86	12.82	22.07	20.53	41.45	39.54	29.14	30.35
hEDT_00091509	2.74	1.52	0.83	2.95	8.18	10.67	6.42	0
hEDT_00091510	9.31	6.14	8.67	8.26	16.54	18.16	4.76	6.3
hEDT_00092404	0.53	0.24	2.22	1.55	2.47	2.64	1.64	1.5
hEDT_00092405	0.83	0	0.72	1.1	1.42	0.85	0.64	0
hEDT_00093106	0	2.78	3.57	3.16	8.02	3.65	3.24	4.15
hEDT_00091511	0.09	0.04	0.46	0.52	1.43	1.33	0.09	0.04
hEDT_00091512	1.33	0	0.46	0.32	1.76	1.26	0.8	1.33
hEDT_00093107	0	1.34	0	0.14	0.16	0.5	0	0
hEDT_00094335	0.39	0	0.1	0	0.04	0	0	0
hEDT_00094336	0	0	0	0	0	0.01	0	0.03
hEDT_00093108	0.96	1.25	0.05	0.05	0.44	0.29	0.1	0.03
hEDT_00091513	53.15	51.78	41.15	43.32	32.93	33.07	22.34	29.32
hEDT_00091514	7.48	7.27	17.36	18.28	20.72	18.19	9.77	5.85
hEDT_00093109	0.05	0.05	0.02	0.01	0.04	0.07	0.05	0.11
hEDT_00094337	8.12	5.79	1.31	1.46	2.6	2.26	0.98	2.39
hEDT_00094338	0	0.92	0.17	0	0	0.24	0	0
hEDT_00091515	0	0	0	0.12	0.21	0	0	0.33
hEDT_00091517	0.38	0	0.1	0.12	0.08	0	0	0.19
hEDT_00093111	1.13	0.33	0.02	0.13	1.11	0.32	0.91	0.76
hEDT_00093112	0.34	0	0	0	0	0	0.44	0.58
hEDT_00093113	0.26	0.6	0	0	0	0	0	0.06
hEDT_00093114	0	0	0.05	0.07	0.29	0.18	0	0
hEDT_00093115	0.65	0.94	0.36	0.5	0.55	0.43	0.46	0.24
hEDT_00094339	0.74	1.01	0.18	0.05	0.17	0.45	0	0
hEDT_00094340	0.21	0	0.03	0	0	0	0.25	0
hEDT_00094341	0	0.29	0	0	0	0	0	0.3
hEDT_00094342	0	0	0.13	0	0.23	0.05	0	0
hEDT_00094343	0	0.06	0	0.41	0	0	0	0
hEDT_00094344	0	0.23	0	0	0	0	0	0.12
hEDT_00094345	0.36	0	0	0.06	0.21	0	0	0
hEDT_00094346	0.05	0	0	0	0	0	0	0
hEDT_00094347	0	0	0.07	0.06	0	0.1	0	0
hEDT_00094348	0.13	0.41	0.05	0.05	0.03	0	0	0.15
hEDT_00094350	0	0	0	0	0	0	0.08	0
hEDT_00094351	0.37	0.43	0.31	0.27	0.27	0.18	0.37	0.42
hEDT_00091516	0	0	0	0	0.02	0.04	0	0
hEDT_00091519	60.38	50.68	52.71	55.44	41.95	49.99	44.91	41.09
hEDT_00091521	1.03	1.58	1.73	1.45	2.89	2.18	3.06	4.09
hEDT_00091522	7.86	13.49	15.99	18.2	20.1	18.74	5.33	8.19
hEDT_00091523	0	0	0	0.21	0	0	0	0
hEDT_00091524	36.76	15.11	29.16	32.16	27.39	25.34	23.64	38.59
hEDT_00091525	263.65	237.1	219.32	228.47	256.4	266.7	146.18	152.83
hEDT_00091527	22.82	71.31	2.35	2.62	3.68	5.89	68.63	59.33
hEDT_00092406	69.36	50.42	72.96	65.33	64.14	63.75	44.3	69.05
hEDT_00092407	76.71	85.64	33	37.17	35.22	41.62	63.01	68.04
hEDT_00092408	0	0	0	0.01	4.72	0	0	0
hEDT_00093117	0	12.28	5.22	2.59	3.09	0	4.15	4.32
hEDT_00094352	0.07	0	0.03	0	0	0	0	0
hEDT_00091528	2.14	4.84	0.81	1.06	4.1	2.66	0	0.86
hEDT_00091529	7.86	3.88	5.55	5.68	5.98	6.69	3.53	3.08
hEDT_00091530	0.73	0	0.26	0.28	0.64	0.52	0	0
hEDT_00092409	1.26	1.51	0.15	0.97	1.04	0.94	0.05	0.61
hEDT_00093118	0.32	0	0	0.02	0.02	0.02	0	0
hEDT_00094353	1.11	1.02	0.21	0.28	0.49	0.5	0.38	0.53
hEDT_00094354	1.12	1.96	0.19	0.39	0.7	0.34	0.87	0.33
hEDT_00094355	0.05	0.07	0	0.01	0.02	0.02	0.02	0
hEDT_00094356	0	0	0	0	0.01	0	0	0
hEDT_00094357	0	0	0.04	0.03	0.01	0.01	0	0.02
hEDT_00094358	0	0.02	0	0	0.01	0.02	0.05	0
hEDT_00094359	0.36	0.16	0.02	0.03	0.13	0.17	0.11	0.12
hEDT_00094360	0.1	0.36	0.08	0.03	0.22	0.2	0.17	0.08
hEDT_00091531	72.32	63.18	28.25	32.2	63.59	63.44	35.25	42.9
hEDT_00091532	4.82	6.01	2.89	3.32	3.74	3.43	4.26	3.47
hEDT_00091533	24.76	24.15	19.22	19.01	24.81	25.76	22.29	30.16
hEDT_00091534	0.39	0.29	0.4	0.51	0.69	0.83	0.57	0.93
hEDT_00091535	0	0.49	0.8	0.5	0.48	0.67	0.58	0
hEDT_00091536	0.2	0.07	0	0	0.03	0.02	0	0.03
hEDT_00092410	3.08	3.2	2.05	2.71	2.55	2.08	2.4	2.84
hEDT_00092411	0.11	0	0.28	0.15	0.32	0.1	0	0.22
hEDT_00092412	0	0	0.02	0.04	0.13	0.06	0	0
hEDT_00093119	0.1	0	0.15	0.18	0	0.11	0	0
hEDT_00093120	2.02	1.33	0.6	0.79	0.97	0.87	0.54	0.65
hEDT_00093121	0.31	0.32	0.06	0.02	0.03	0.03	0	0.07
hEDT_00093122	0	0	0.13	0.33	0.1	0.01	0	0
hEDT_00091537	24.67	23.42	3	2.78	5.98	5.27	122.32	133.51
hEDT_00092413	0	0	0	0.05	0	0	0.42	0.68
hEDT_00091538	9.91	9.28	1.8	2.17	2.55	3.01	5.3	4.82
hEDT_00094361	0.5	0.58	0.14	0.09	0.14	0.11	0.55	0.56
hEDT_00091539	0	0	0.58	2.24	0.36	1.31	0	0
hEDT_00091540	1.99	0.18	1.02	0.48	0.46	1.49	0.37	1.9
hEDT_00091541	0.64	1.22	1.05	1.86	0.72	0.65	1.7	0
hEDT_00091542	0.76	1.65	0.54	0.5	0.23	0.41	0	2.65
hEDT_00092414	0	0	0.1	0	0	0	0	0
hEDT_00092415	0	0.28	0.09	0.56	0.06	0.05	0.22	0.32
hEDT_00092416	0	0	0	0.07	0.14	0	0	0
hEDT_00092417	1.3	1.84	1.33	0.52	0.5	0.62	2.14	0.4
hEDT_00092418	0	0.8	0	0	0.28	0	0	0
hEDT_00093123	0.51	0	0	0	0	0	0	0
hEDT_00094362	1.08	0	0.33	0	0.18	0.26	0	0
hEDT_00094363	0.93	0.34	0	0	0	0	0.89	0.17
hEDT_00094364	0	0.63	0.09	0.43	0.26	0.27	0.3	0.32
hEDT_00094365	0.04	0.82	0.38	0.46	0.27	0.11	0.03	0
hEDT_00092419	0.22	0.12	2.98	3.13	0.11	0.14	0.06	0.05
hEDT_00091543	0.3	1	0.24	0.48	0.62	0.68	0.98	1.46
hEDT_00092420	1.18	0.21	0.76	0.46	1.29	1.16	1.15	1.67
hEDT_00091544	0.58	0.7	0.93	0.8	1.44	1.59	0.2	0.23
hEDT_00091545	1.22	1.43	1.03	1.26	2.47	2.63	0.27	0.21
hEDT_00093124	0	0	0.12	0.12	0.63	0	0	0
hEDT_00094366	0.06	0	0.04	0.04	0.04	0.08	0	0
hEDT_00094367	1.09	2.09	0.74	0.63	1.19	1.29	0	0.15
hEDT_00094368	0.05	0	0.01	0	0.03	0	0	0
hEDT_00091546	0.07	0.15	0.19	0.19	0.12	0.29	0.36	0.14
hEDT_00093125	3.36	2.62	1.73	1.97	3.66	2.7	1.72	2.1
hEDT_00091547	0	1.37	1.56	0.9	1.56	2.07	4.67	3.77
hEDT_00091548	1.62	0	0	0.23	0.55	0.34	0	0.25
hEDT_00091549	0	0	0	0	0.38	1.33	0	0
hEDT_00091550	0.96	0	0	0	0.51	0	0	0
hEDT_00091551	13.65	10.03	3.18	2.35	7.39	8.55	4.74	2.53
hEDT_00091552	2.06	1.98	0	0.4	1.19	0	0	0
hEDT_00091553	0	0	1.2	0.71	0.42	2.09	0	0
hEDT_00091554	1.77	1.89	0.52	0.8	1.69	0.51	0.81	2.38
hEDT_00091555	0.28	0	0.75	0	0	1.44	0.8	0.78
hEDT_00092421	2.56	9.28	4.6	5.81	15.42	12.03	3.67	5.19
hEDT_00093126	0	0	0	0.2	0.17	0	0	0
hEDT_00094369	0.52	0	0.09	0.15	0.12	0.11	0.73	0.94
hEDT_00094370	0.78	1.76	0.55	0.6	2.97	3.13	1.43	1.96
hEDT_00091556	0.04	0.09	0.01	0	0.04	0.02	0.07	0
hEDT_00093127	0.12	0.04	0.05	0.05	0.03	0.01	0.67	1.2
hEDT_00092422	0.13	0.15	0.12	0.09	0.14	0.17	0	0.4
hEDT_00093128	0.29	0	0	0.05	0.15	0.05	0	0.3
hEDT_00094371	0	0.53	0.25	0.22	0.01	0.33	0.93	0.54
hEDT_00094373	0	0.29	0.04	0.01	0.11	0.17	0.44	0.79
hEDT_00094372	0.06	0	0.02	0.01	0.02	0.02	0.04	0.02
hEDT_00091557	6.1	8.53	8.36	8.5	11.52	12.67	13.78	20.28
hEDT_00091558	0.97	2.41	0.64	0.51	1.14	0.91	0	0.72
hEDT_00093129	4.85	0.31	1.43	2.04	1.91	1.48	0.3	0
hEDT_00093131	0.63	0.73	0.46	0.6	0.58	0.61	1.23	1.93
hEDT_00094374	0	0.11	0	0	0.26	0.29	1.4	1.23
hEDT_00094376	0.49	0	0.19	0.48	0.3	0.45	1.49	1.33
hEDT_00094377	0.71	0.63	0.31	0.23	0.27	0.16	0.6	1.03
hEDT_00094378	1.49	0.48	0.59	0.48	1.4	1.11	0.77	0
hEDT_00094380	0.08	0	0.01	0.08	0.05	0.02	0	0
hEDT_00094381	0.27	0.3	0.24	0.27	0.44	0.43	0.5	0.61
hEDT_00094379	0.03	0	0.01	0.01	0.02	0.02	0.03	0.05
hEDT_00093130	0.08	0.06	0.03	0.04	0.09	0.05	0.12	0.12
hEDT_00092423	11.9	10.13	6.69	7.06	7.1	7.46	39.19	42.2
hEDT_00091559	0.45	0	0.86	1.44	0	0	0	0
hEDT_00091560	19.75	16.98	39.98	34.16	3.23	2.19	11.78	13.56
hEDT_00091561	3.19	3.03	18.68	13.04	0.4	0.77	1.78	0.93
hEDT_00092424	0	0	12.76	16.12	0	0	0	0
hEDT_00092425	0	0	8.43	8.76	0	0.02	0	0.47
hEDT_00092426	0	0	0.86	1.08	0	0	0	0
hEDT_00092427	0.87	0.95	3	2.64	0.17	0	1	1.36
hEDT_00092428	0	0	0.46	0.16	0	0.56	0	0
hEDT_00094382	0	0	0.15	0.14	0	0	0	0
hEDT_00094383	0	0	0.21	0.06	0.09	0	0	0
hEDT_00092429	0.04	0.04	0.09	0.06	0	0.01	0.02	0.04
hEDT_00092430	0.12	0.08	0.24	0.15	0.01	0.02	0.08	0.07
hEDT_00092431	0.16	0.05	0.13	0.13	0.01	0	0.06	0.05
hEDT_00092432	0.09	0.1	0.13	0.13	0.01	0.02	0.02	0.07
hEDT_00091562	30.18	29.42	22.78	25.76	28.24	27.22	33.02	37.32
hEDT_00093132	0	0	0.48	0.14	0.3	0.39	0	0
hEDT_00094384	3.06	4.07	2.79	3.51	4.14	3.54	3.74	3.56
hEDT_00094385	0.2	0.11	0.11	0.06	0.1	0.14	0	0.2
hEDT_00091563	32.36	35.89	33.8	38.86	49.89	46.9	28.9	34.32
hEDT_00091564	8.26	8.54	23.2	24.66	21.41	25.48	6.48	6.14
hEDT_00091565	0.64	2.23	0	0	3.52	1.77	0	2.72
hEDT_00091566	0	0	1.21	0.61	0	0.19	0	0
hEDT_00091567	5.01	0	2.74	2.84	0	0	0	0
hEDT_00093133	2.09	0	0.53	0.47	0.41	0.39	0	0.42
hEDT_00093134	0.19	0.41	0.04	0.18	0.18	0.16	0	0
hEDT_00093135	1.54	0.77	0	0.32	0.47	0.47	0	0
hEDT_00094386	1.11	1.24	0.37	0.26	0.3	0.19	0.47	0.69
hEDT_00093136	0.04	0.17	0.07	0.08	0.12	0.06	0	0.11
hEDT_00091568	0	0	0	0	0	0	0.1	0
hEDT_00091569	0.66	0	0.29	0.29	0.42	0.48	0.35	0
hEDT_00092433	1.26	1.11	1.3	0.91	0.69	0.35	0	0
hEDT_00092434	2.78	0	0	0	0.83	0.9	0	2.51
hEDT_00092435	1.2	1.16	0	0.93	1.36	0.37	0.88	0.48
hEDT_00093137	0.37	3.95	0.77	1.49	1.49	1.97	2.45	0.61
hEDT_00093138	0.05	0	0	0	0.24	0	0	0
hEDT_00093139	0.75	0.84	0.07	0.27	0.39	0.58	0	0.16
hEDT_00094387	0.37	0	0.22	0.06	0.33	0.35	0	0
hEDT_00094388	0.32	0	0	0	0.12	0	0	0
hEDT_00094389	0.09	0.1	0.23	0.46	0.3	0.58	0.28	0.17
hEDT_00091570	1.97	2.71	1.13	1.3	1.28	1.1	2.58	1.93
hEDT_00091571	0	0	0	0.01	0	0.05	0	0
hEDT_00091572	0.25	0.16	0.27	0.14	0.19	0.1	0.15	0.21
hEDT_00093140	1.57	1.45	0.74	0.87	0.88	0.52	1.62	2.25
hEDT_00093141	2.33	1.9	2.4	3.09	2.63	2.74	1.51	2.99
hEDT_00093142	0	1.12	2.14	1.58	1.79	2.19	0.73	0.93
hEDT_00094391	0.03	0	0.07	0.12	0.08	0.14	0.25	0.1
hEDT_00091573	7.89	8.06	10.46	9.65	11.28	10.07	3.77	4.71
hEDT_00092436	0	0	0.03	0	0.03	0	0	0.34
hEDT_00093143	0	0	0.74	1.09	0.04	1.16	7.91	8.3
hEDT_00093144	0.42	0.12	0.38	0.2	0.21	0.3	0.91	0.54
hEDT_00091574	0	0.08	0.98	0.88	0.54	0.61	0	0.1
hEDT_00093145	0	0.61	0.02	0	0.03	0.77	0.28	0.25
hEDT_00094392	1.25	1.31	0.76	0.54	0.58	0.6	0.37	1.14
hEDT_00093146	1.29	1.05	0.69	0.95	0.9	0.51	0	0.3
hEDT_00091575	1.25	0.89	0.34	0.42	0.11	0.46	0.58	0.53
hEDT_00091576	0.08	0.07	0.03	0.01	0.04	0.03	0	0.09
hEDT_00091577	0.14	0.1	0.07	0.06	0.04	0.09	0.14	0
hEDT_00093147	0	0.66	0.12	0.21	0.57	0.2	0	0
hEDT_00094393	2.68	2.19	0.59	0.3	0.76	0.74	0	1.31
hEDT_00091578	0	0	0	0.01	0.27	0.15	0	0
hEDT_00091579	32.07	29.38	35.4	34.21	51.95	52.65	29.81	25.37
hEDT_00091580	0.05	0.03	1.17	1.09	1.83	1.58	0.03	0.02
hEDT_00091581	0	0	0	0	0	0.05	0	0
hEDT_00091582	0	0	0.62	0.75	1.92	1.77	0	0
hEDT_00091583	0	0.18	0.96	1.02	0.84	1.01	0.05	0
hEDT_00091584	5.74	5.55	13.83	12.81	8.87	10.28	19.49	19.19
hEDT_00091585	1.4	3.39	2.45	1.18	0.57	0.57	0.97	4.9
hEDT_00091586	8.78	8.22	9.04	13.64	11.08	10.17	12.09	14.09
hEDT_00091588	0.25	0.05	0.26	0.88	0	0	0.68	0.86
hEDT_00092437	1.45	0.76	2.34	1.7	0.93	1.13	1.48	1.47
hEDT_00092438	0	0	0.64	0.26	0.44	0.34	0	0
hEDT_00093148	2.15	1.45	1.44	1.76	1.78	1.87	1.47	1.82
hEDT_00094394	1.25	2.14	3.73	4.08	3.72	4.2	3.42	2.83
hEDT_00094395	0.46	0.44	0.14	0.12	0.12	0.13	0.49	0.72
hEDT_00094396	0.08	0.15	0.06	0.03	0.04	0.06	0.03	0.08
hEDT_00094398	0.07	0	0.01	0	0.01	0.02	0	0
hEDT_00094399	0	0.1	0.01	0	0.05	0.07	0	0
hEDT_00091589	0.17	0	0.15	0.13	0.31	0.37	0	0
hEDT_00094400	3.53	1.29	0.25	0.47	2.04	1.79	0.14	0
hEDT_00094401	0	0	0.1	0	0	0	0	0
hEDT_00091590	0	0	0.48	0.32	0.22	0	0.72	0.76
hEDT_00091591	6.2	6.88	2.74	2.67	2.14	1.96	8.68	5.74
hEDT_00091592	0.21	0.86	0.17	0	0.3	0	0	0.45
hEDT_00091593	0.25	0.16	0.25	0.24	0.28	0.32	0.11	0.19
hEDT_00091594	2.64	1.58	0.72	0.97	1.42	1.93	0.7	1.75
hEDT_00092439	0	0	0	0.26	0.13	0.45	0	0
hEDT_00092440	0.36	0.33	0.43	0.24	0.48	0.28	0	0
hEDT_00092441	0	0	0.21	0.21	0.23	0.32	0.49	0
hEDT_00093149	1.67	1.2	1.09	1.07	0.71	1.05	0	2.97
hEDT_00093152	0	0	0	0	0	0	0	0.07
hEDT_00094402	0.01	0.05	0.01	0.02	0.02	0.02	0	0
hEDT_00094406	0	0	0.39	0.24	0.65	0.18	0	0
hEDT_00093151	0.18	0.13	0.08	0.15	0.13	0.15	0.22	0.23
hEDT_00094403	0.05	0	0	0.01	0.01	0	0.06	0
hEDT_00094404	0.19	0.38	0.11	0.19	0.16	0.15	0.12	0.26
hEDT_00094405	0	0	0.1	0.09	0.12	0.06	0	0
hEDT_00092442	1.34	4.47	0.32	0.27	0.66	0.3	0	0
hEDT_00094407	1.1	1.55	0	0.13	0.43	0.34	0.04	0
hEDT_00094408	13.35	9.85	3.16	3.19	4.93	4.86	9.4	8.98
hEDT_00094410	0.09	0.13	0.03	0.08	0.05	0.11	0	0.02
hEDT_00094411	0.1	0.04	0.01	0	0.01	0.05	0.04	0.08
hEDT_00092443	0.78	0.64	0.27	0.24	0.14	0.13	1.13	0.78
hEDT_00092444	0	0	0.45	0.29	0.58	0.46	0.3	0
hEDT_00094412	0.07	0	0.02	0.02	0.01	0.01	0.2	0.11
hEDT_00094413	0.09	0.03	0.03	0.04	0.03	0.03	0.16	0.27
hEDT_00094414	0.48	1.76	1.94	1.35	1.01	0.88	1.01	2.83
hEDT_00093153	0.19	0	0.16	0.25	0	0.06	1.42	1.37
hEDT_00093154	13.24	16.53	17.3	18.48	9.58	10.18	55.23	57.38
hEDT_00093156	0.46	0.41	0.57	0.56	0.43	0.3	1.15	0.72
hEDT_00093157	0.21	0	0.05	0.08	0.02	0.05	0.15	0.13
hEDT_00094415	0	0	0.09	0.03	0	0.03	0.22	0.16
hEDT_00094416	0.43	0.11	0.24	0.33	0.11	0.1	2.34	1.21
hEDT_00094417	1.76	2.02	1.15	0.21	1.17	0.95	7.41	9.76
hEDT_00093155	0	0.04	0.06	0.1	0.01	0.02	0.16	0.14
hEDT_00093158	0	0	0	0	0.02	0	0	0
hEDT_00093159	4.08	3.36	2.09	2.46	3.92	3.54	5.55	6.2
hEDT_00094418	0.09	0	0.1	0.06	0.19	0.14	0.1	0.09
hEDT_00091595	1.56	1.68	2.06	1.14	2.35	2.38	0.41	0
hEDT_00091596	0.27	0.07	0.2	2.16	2.19	2.04	0	0
hEDT_00091597	0	0	1.05	1.44	1.13	0.48	0.31	0.32
hEDT_00092445	0.18	0.3	0.49	0.65	0.35	0.23	0.3	0.42
hEDT_00092446	8.37	12.25	11.1	9.31	12.13	13.55	6.56	7.63
hEDT_00092447	0.39	0	1.23	0.02	2.62	3.97	0	1.12
hEDT_00093160	0.6	1.28	2.42	2.16	1.2	1.63	0.87	1.08
hEDT_00093161	0.02	0.04	0.02	0	0.01	0.03	0	0
hEDT_00094419	1.43	1.11	0.78	0.98	0.53	0.59	0.63	1.37
hEDT_00094420	6.86	3.04	4.11	4.61	6.1	4.51	5.08	5.14
hEDT_00094421	0.09	0.24	0.35	0.35	0.29	0.32	0.14	0.17
hEDT_00094422	2.29	5.52	3.74	4.75	4.78	5.3	3.44	3.62
hEDT_00094423	0.58	0.27	0.26	0.35	0.1	0.15	0.43	0.53
hEDT_00094425	0	0	0	0.04	0.01	0.02	0.04	0
hEDT_00094426	0.08	0	0.01	0.03	0.03	0.03	0.06	0.03
hEDT_00094424	0	0.02	0.02	0.03	0.01	0.03	0	0
hEDT_00091598	1.25	2.16	0.28	0.34	0.65	0.76	0.41	0.34
hEDT_00091599	0.82	1.14	0.62	0.59	0.21	0	1.45	1.24
hEDT_00091600	0.06	1	0.66	0.67	0.51	0.62	1	0.55
hEDT_00091601	12.16	14.32	13.19	12.44	15.12	11.29	3.24	3.63
hEDT_00091602	2.02	1.69	0.46	0.27	1.02	0.69	0.34	0
hEDT_00091603	3.53	2.94	1.12	1.45	1.88	1.82	1.99	1.54
hEDT_00091604	0	0	0	0	0.05	0.04	0.1	0
hEDT_00092448	4.28	3.53	3	3.27	3.39	3.52	5.33	6.13
hEDT_00093162	0.62	0.23	0.14	0.4	0.11	0.49	0	0.51
hEDT_00093163	0	0	0	0.18	0.03	0	0	0
hEDT_00093164	0.38	0.36	0.28	0.06	0.1	0.2	0.57	0.57
hEDT_00093165	0.57	0.8	0.29	0.29	0.38	0.34	0.96	1.3
hEDT_00093166	2.22	3.94	2.29	2.32	1.08	1.15	8.71	6.4
hEDT_00093168	1.56	2.45	0.9	1.01	1.52	1.84	1.63	1.16
hEDT_00094427	0	0	0	0	0.35	0.25	0	0
hEDT_00094428	1.11	1.62	0.75	0.67	1.12	0.78	0.74	0.61
hEDT_00094429	0.44	0.3	0.11	0.03	0.08	0	0	0
hEDT_00094430	0.8	0	0.37	0.25	0	0.34	0.38	0.4
hEDT_00094431	0.75	1.41	0.28	0.22	0.47	0.33	0.42	0.61
hEDT_00094434	0.15	0.16	0.07	0.07	0.12	0.02	0	0.1
hEDT_00094436	0.07	0.04	0	0	0.01	0.02	0.04	0.02
hEDT_00094437	0.31	1.32	0.41	0.2	0.68	0.59	0.76	1
hEDT_00094438	0	0	0	0.16	0	0	0	0
hEDT_00094439	0.12	0	0	0	0.11	0.07	0	0
hEDT_00094440	0.5	0.28	0.23	0.25	0.38	0.32	0.85	1.07
hEDT_00094443	0	0	0	0.01	0	0	0	0
hEDT_00094445	2.22	1.57	0	0	0.7	0.66	2.82	0
hEDT_00094446	0.35	0.35	0.27	0.35	0.25	0.39	0.61	0.48
hEDT_00094447	1.7	0	0	0	0.5	0.43	0	0
hEDT_00094448	0	1.52	0.16	0.32	0	0.52	0	1.85
hEDT_00094449	2.5	1.66	0.43	0.53	0.88	0.57	1.08	2.22
hEDT_00094450	0	0	0.12	0	0	0	0	0
hEDT_00094432	0.07	0.15	0.04	0.02	0.04	0.05	0.06	0.1
hEDT_00092449	1.17	0.63	0.61	0.81	0.76	0.9	1.32	1.81
hEDT_00094451	0.07	0.07	0	0.01	0.03	0	0	0
hEDT_00094452	0.05	0.02	0.01	0	0.01	0.02	0.04	0
hEDT_00091605	3.24	2.43	4.75	4.95	4.26	4	9.19	11.09
hEDT_00091606	21.08	23.68	30.02	35.91	41.14	36.97	152.14	198.87
hEDT_00091608	0.22	0	0.6	0.73	1.66	1.34	0	0
hEDT_00093170	21.47	18.02	29.39	33.34	40.85	38.15	154.5	191.05
hEDT_00093171	2.92	2.81	2.62	2.67	3.48	3.78	24.16	28.7
hEDT_00093172	0	0	0	0	0	0	0.32	0.71
hEDT_00092450	0	3.7	2.5	0.63	3.27	5.84	0	0
hEDT_00093173	0.22	0	0.81	1.35	2.7	3.04	0	1.05
hEDT_00091609	0	0	0	0	0	0	0	0.04
hEDT_00094453	1.08	1.39	4.62	5.03	8.73	8.53	0.31	0.66
hEDT_00091610	0.5	1.03	5.29	5.11	8.49	8.36	0.47	0.78
hEDT_00091611	0.27	0.29	3.49	3.3	12.57	11.67	0	0
hEDT_00091612	7.24	4.3	5.69	5.39	9.28	9.58	2.79	2.16
hEDT_00091613	5.73	10.12	10.26	13.64	27.21	26.19	0.87	2.66
hEDT_00093174	0	0	0	15.71	0	0	0	0
hEDT_00093175	0.29	0.26	0.79	0.9	1.56	1.75	0	0.14
hEDT_00093176	0.14	0.15	0.09	0.19	0.49	0.53	0	0
hEDT_00094454	0.84	0.9	0.53	0.46	2.14	2.26	0.73	0
hEDT_00094455	0.52	0.57	0.06	0.11	0.21	0.31	0.11	0.33
hEDT_00094456	0.42	0.39	0.04	0.04	0.11	0.13	0.21	0.16
hEDT_00091614	14.46	13.3	5.51	5.86	6.33	5.95	6.14	8.43
hEDT_00092451	0	0	0.06	0.06	0	0	0	0
hEDT_00092452	1.23	0.46	1.6	1.77	1.02	1.15	0.76	1.01
hEDT_00092453	3.62	4.03	4.11	4.76	1.3	1.7	1.43	2.93
hEDT_00093177	0.85	0	0.26	0.08	0.2	0.1	2.3	1.55
hEDT_00094458	0.49	0.33	0.19	0.23	0.3	0.21	0.4	0.56
hEDT_00094459	0	0.11	0	0	0	0	0.12	0.22
hEDT_00091615	1.17	2.42	1.08	1.34	0.65	0.85	1.74	1.62
hEDT_00092454	0.05	0.17	0.26	0.26	0.23	0.18	0.32	0
hEDT_00092455	1	0	0.92	1.62	1.01	0.65	0	2.38
hEDT_00091616	1.18	0.82	2.98	2.99	10.64	10.29	1.38	1.26
hEDT_00091617	2.85	2.36	24.28	22.72	16.65	17.17	10.53	13.45
hEDT_00091618	0.43	0.27	1.62	2.1	1.75	1.17	1	0.55
hEDT_00091619	1.95	1.3	12.84	11.58	4.75	5.82	6.75	5.73
hEDT_00091620	0	0	0.94	0.19	1.17	0.07	0	0
hEDT_00091621	0.21	0.12	0.47	0.38	0.12	0.19	0.31	0.23
hEDT_00092457	0.45	0.52	4.03	4.24	0.85	0.58	1.32	1.83
hEDT_00092458	0	0	1.32	0.72	0.53	0.33	0	0.21
hEDT_00092459	0	0	2.13	1.57	0	0.44	1.32	0.59
hEDT_00092460	0	0	0.12	0	0.01	0.02	0	0.23
hEDT_00092461	0	0	0	0	0.14	0	0	0
hEDT_00092462	0.03	0	0.24	0.33	0.06	0.1	0.12	0
hEDT_00092463	0	0.11	1.19	1.36	0.16	0.34	0.73	0.77
hEDT_00094460	0.27	0.24	0.28	0.43	0.23	0	0	0.21
hEDT_00092464	0	0	2.04	0.69	0	0.79	0	0
hEDT_00092465	0	0	1.47	1.02	0.32	0.47	0.12	0
hEDT_00093178	0.15	0.32	1.04	0.72	0.82	0.47	0.16	0
hEDT_00091622	0.68	0.26	0	0	0	0	0	0.02
hEDT_00091623	3.19	0.15	7.53	7.71	7.91	7.57	5.35	2.02
hEDT_00091624	1.38	2.94	1.43	0	2.01	0.66	0	1.04
hEDT_00091625	0	0.04	0.13	0.21	0.18	0.29	0	0
hEDT_00091626	7.67	6.49	21.32	20.83	20.46	15.55	3.16	2.3
hEDT_00092467	1.1	0.97	2.19	1.9	1.71	1.34	0.8	1.23
hEDT_00093179	1.44	0	0.94	1.12	0.55	0.63	1.69	1.45
hEDT_00093180	0	0.59	0	0	0.19	0.16	0	1.24
hEDT_00093181	6.91	2.18	1.54	0.43	1.91	3.03	3.17	0.81
hEDT_00093182	0	7.71	0	0	0.27	0	0.02	0
hEDT_00094461	0	0.57	0.51	0.34	0.48	0.4	0.47	0
hEDT_00094462	0	0	0	0	0	0	0	0.59
hEDT_00094463	0	0.54	0.16	0.48	0.37	0.36	0.59	0.44
hEDT_00094464	0.35	1.04	0	0.4	0.22	0.51	1.39	0.64
hEDT_00094465	0.73	0.25	0	0	0	0.03	0	0.14
hEDT_00094466	0.04	2.27	6.06	5.92	8	7.99	0	1.08
hEDT_00094467	4.25	0.87	0.43	0.22	0.66	0.56	0.62	2.75
hEDT_00094468	0.33	0.16	4.08	3.26	3.05	3.62	0	2
hEDT_00094470	0.29	0.16	0.32	0.25	0.16	0	0.57	0.1
hEDT_00094471	0	0.62	0	0	0	0	0	0
hEDT_00094469	0.08	0.07	0	0.01	0.01	0.02	0.02	0.02
hEDT_00094472	0	0.29	0.12	0.05	0.78	0.25	0.1	0.17
hEDT_00091627	9.72	8.9	12.1	11.55	13.27	14.05	11.55	10.99
hEDT_00091628	1.99	0.34	3.34	4.17	3.2	2.22	2.79	4.25
hEDT_00093183	0.09	0	0	0.01	0	0.01	0.03	0.06
hEDT_00094475	0	0	0	1.3	0	0	0	0
hEDT_00094476	1.46	0.9	0.07	0.13	0.17	0.17	0.29	0.14
hEDT_00094477	0.54	0.25	0.08	0.11	0.35	0.27	0	0.07
hEDT_00094474	0.08	0.04	0.03	0.05	0.03	0.04	0.08	0
hEDT_00091629	10.66	10.88	8.38	9.17	7.57	7.27	8.83	9.39
hEDT_00094478	0	0.21	0	0	0	0	0	0.45
hEDT_00091630	0.14	0	0.17	0.15	3.79	4.25	0	0
hEDT_00091631	0	0.16	0	0	1.59	1.24	0.02	0
hEDT_00091632	21.16	20.25	19.61	20.36	27.39	28.32	15.79	19.33
hEDT_00094479	1.49	1.36	1.13	1.3	1.64	1.51	1.62	1.92
hEDT_00091633	11.42	9.33	4.15	5.16	9.96	7.97	2.94	4.72
hEDT_00091634	10.79	11.2	7.9	7.26	13.06	12.43	0.81	0.9
hEDT_00093184	0.69	1.62	0.07	0.07	0.5	0.3	0.61	1.09
hEDT_00094480	0	0	0	0.29	0	0.06	0	0
hEDT_00092468	0	0.27	0	0.01	0.05	0	0	0
hEDT_00094481	1.96	1.7	0.86	0.82	1.09	1.32	1.03	1.13
hEDT_00094482	0.23	0.23	0.01	0.2	0	0	0.21	0.13
hEDT_00094483	0	0	0	0	0.06	0	0	0
hEDT_00094484	0.22	0	0.02	0.02	0.03	0.05	0	0.03
hEDT_00091635	0	0.19	0.96	1.11	1.48	1.06	0.73	0.32
hEDT_00093185	0	0	0.02	0.04	0.03	0.02	0.54	0.97
hEDT_00093186	0	0	0.01	0.01	0.01	0.01	0.19	0.47
hEDT_00093187	0	0	0.01	0.01	0	0	0.07	0.06
hEDT_00091636	0.45	0.75	0	0	0	0	0.84	0.63
hEDT_00093188	0.7	0.22	3.31	3.88	3.08	2.99	3.79	4.07
hEDT_00091637	5.44	0	0.94	0	0	0	2.52	0.72
hEDT_00091638	3.9	3.3	3.12	3.25	4.75	5.05	1.51	1.77
hEDT_00092469	0	1.98	0.12	0.27	0.19	0.27	0	0
hEDT_00093189	0	1.3	0	0.31	0	0.18	0	1.46
hEDT_00093190	3.47	3.77	0.68	0.55	0.47	0.68	1.41	1.6
hEDT_00093191	0.57	0.51	0.51	0.82	0.82	0.89	0.69	0.92
hEDT_00094485	6.11	7.98	7.18	8.21	8.37	8.16	5.42	7.03
hEDT_00091639	30.48	31.12	16.09	19.16	21.99	20.83	12.8	12.71
hEDT_00092470	3.28	3.41	1.76	1.8	2	2.08	0.46	1.09
hEDT_00091640	18.63	19.17	7.71	8.84	14.36	12.93	15.02	17.38
hEDT_00093192	0	1.11	1.68	1.71	1.67	0.74	1.94	0.11
hEDT_00093193	0	0	0.2	0.17	0.48	0.82	0	0
hEDT_00094486	17.59	16.75	10.07	9.17	12.86	12.54	10.79	17
hEDT_00094487	1.75	1.62	0.2	0.37	0.21	0	0	0
hEDT_00094488	0.42	0.73	0.9	0.21	0	1.13	0	1.79
hEDT_00094489	1.5	2.4	5.82	6.04	7.09	8.04	3.14	2.16
hEDT_00091641	1.56	0.71	0.34	0.32	0.31	0.37	1.07	1.65
hEDT_00094490	1.6	1.71	0.18	0.25	0.27	0.28	0.02	0.02
hEDT_00094491	0.04	0.07	0	0.02	0.02	0.06	0.02	0
hEDT_00091642	4.12	4.13	3.56	3.68	13.76	13.37	6.89	6.09
hEDT_00091644	0	0.03	0.01	0	0.02	0.01	0	0
hEDT_00091645	0	0.06	0.09	0.06	0.09	0.07	0.51	0.16
hEDT_00091646	1.16	1.53	0.18	0.67	0.72	0.74	0.94	1.85
hEDT_00091647	0.74	0.56	0.34	0.19	0.71	0.9	1.67	1.48
hEDT_00094492	0.23	0.4	0.1	0	0.06	0.06	0	0
hEDT_00094493	0.14	0.15	0.19	0	0.05	0.08	0	0
hEDT_00091648	0	0	1.31	3.86	3.9	0	0	0
hEDT_00091649	228.95	206.19	337.76	395.48	357.13	333.13	234.02	234.5
hEDT_00091650	0.17	0.2	0.06	0.1	0.24	0.29	15.76	16.5
hEDT_00092472	0.1	0	0	0	0	0	0	1.85
hEDT_00093194	0.12	0.13	0.07	0.06	0.06	0.07	15.44	19.25
hEDT_00093195	0	0	0.01	0	0	0	0	0
hEDT_00093196	0	0	0	0	0	0	0.11	0.2
hEDT_00091651	8.32	4.73	0.29	0.51	0.5	0.54	2.16	0.58
hEDT_00092473	1.64	2.12	0.38	0.27	0	0.08	0	0
hEDT_00093197	0	0.64	0.15	0	0.06	0	0	0.95
hEDT_00093198	1.73	0	0	0	0	0	0	0
hEDT_00093199	1.67	0.72	0	0	0	0	0	0
hEDT_00094495	1.7	5.15	0.08	0.37	0.25	0	0	1.3
hEDT_00094496	0	0	0	0	0	0	0.97	0
hEDT_00094497	0	0	0	0	0.02	0	0	0
hEDT_00094498	0.02	0.02	0	0	0	0	0	0
hEDT_00094499	0.02	0.07	0	0	0	0	0.02	0
hEDT_00091652	0.96	0.76	2.13	0.86	2.41	2.1	0.86	1.21
hEDT_00091653	13.75	13.8	10.8	14.02	19.45	20.95	13.23	14.78
hEDT_00091654	4.1	2.17	2.15	2.18	5.21	3.75	1.73	2.26
hEDT_00092474	0	1.46	0	0	1.12	0.9	0	0
hEDT_00094500	0.05	0	0	0.01	0.04	0.05	0.03	0.02
hEDT_00091655	29.89	32.46	9.89	4.9	11.17	9.69	18.47	16.32
hEDT_00091656	1.61	2	14.8	19.74	0.62	1.65	2.09	4.43
hEDT_00091657	19.25	16.75	15.4	24.8	8.57	10.11	7.27	12.1
hEDT_00092475	0	0	13.84	6.62	0	0	0	0
hEDT_00092476	1.1	1.96	4.07	5.18	1.88	1.65	1.16	2.02
hEDT_00091658	0.29	0.08	0.4	0.14	0.3	0.47	0.86	0.76
hEDT_00092477	2.52	1.56	1.79	2.3	1.84	2.35	10.98	11.82
hEDT_00094501	0	0	0.13	0	1.04	0.29	0.65	0.4
hEDT_00094502	0	0	0.02	0.01	0.01	0	0.02	0
hEDT_00091659	0	0	0.15	0.07	0	0.07	0	0
hEDT_00091660	3.25	3.25	2.69	4.55	3.14	2.99	2.16	2.67
hEDT_00091661	7.82	10.85	7.56	8.79	10.23	9.28	8.09	8.93
hEDT_00091662	5.97	4.99	6.59	6.51	7.98	7.22	6.06	6.95
hEDT_00093200	0	0	0	0	0	0	0	0.11
hEDT_00093201	0.03	0	0.01	0	0.01	0	0.06	0
hEDT_00092478	0.26	0.76	0.79	0.53	0.2	0.25	0.74	0.93
hEDT_00094503	0.6	0.44	0.24	0.29	0.2	0.22	0.33	0.42
hEDT_00094504	0.5	0.08	0.09	0.17	0.16	0.2	0.08	0
hEDT_00091663	5.52	5.18	1.56	2	2.54	2.51	3.67	3.89
hEDT_00093202	1.13	0.31	0.17	0.16	0.29	0.28	1.62	0.29
hEDT_00093203	0	0.72	0.2	0.14	0.18	0.3	0.5	0.43
hEDT_00093204	0.89	0	0	0.24	0.44	0.7	0.29	0.47
hEDT_00093205	0	0.61	0.47	0.33	0.11	0.21	0.34	1.02
hEDT_00094505	0.09	0.1	0.06	0.04	0.05	0.05	0.04	0.04
hEDT_00094506	0.32	0.24	0.07	0	0.08	0.1	0	0
hEDT_00091664	1.01	0.98	0.12	0.19	0.76	0.69	0.45	0.48
hEDT_00094507	0.55	0.51	0.02	0.04	0.11	0.09	0	0.02
hEDT_00094508	0.29	0.73	0	0.02	0.15	0.09	0	0.05
hEDT_00094509	0.51	0.69	0.09	0.06	0.11	0.14	0.06	0.14
hEDT_00094510	0.67	0.49	0.06	0.08	0.2	0.14	0.17	0.12
hEDT_00094511	0.37	0.54	0.07	0.02	0.02	0.03	0	0
hEDT_00091665	0.96	0	0.1	0.16	0.21	0.2	0.29	0.2
hEDT_00094512	0.14	0.24	0.06	0.12	0.1	0.08	0.12	0.06
hEDT_00094513	0.32	0.88	0.07	0.03	0.2	0.13	0	0
hEDT_00091666	0	0	0	0.37	0	0	0.52	0.87
hEDT_00091667	0.39	0.5	0.08	0.16	0.12	0.18	0.3	0.54
hEDT_00092479	6	6.5	5.26	4.87	5.06	5.22	8.28	6.91
hEDT_00092480	0.17	0	1.19	0.49	1.53	0.42	2.15	0.38
hEDT_00092481	2.46	1.83	1.49	2.05	1.31	1.58	1.7	2.77
hEDT_00094514	0.74	0.73	0.38	0.02	0.53	0.52	0.34	0
hEDT_00094515	0.41	0.48	0.08	0.37	0	0	0.64	1.15
hEDT_00094516	0.18	0	0	0.07	0.14	0.11	0	0
hEDT_00094517	0.28	0.33	0.1	0.09	0.06	0.08	0.09	0.13
hEDT_00094518	0.04	0.02	0.02	0	0	0	0	0
hEDT_00091668	46.36	44.63	41.54	42.42	57.59	57.18	26.46	30.34
hEDT_00092482	0.29	0.46	0.21	0.12	0.14	0.17	0.06	0.37
hEDT_00093206	0	0.71	1.12	2.11	2.07	0.6	0.71	0
hEDT_00094519	0.61	0.48	0.78	0.63	0.21	0.21	0.96	0.41
hEDT_00091669	9.55	3.29	8.67	10.8	5.32	4.66	35.51	33.89
hEDT_00092483	2.24	4.61	2.53	2	0.84	1.01	23.47	24.92
hEDT_00092484	6.55	11.36	9.64	7.17	5.18	4.53	34.45	39.27
hEDT_00092485	0	0	0.37	1.54	0.99	1.48	2.93	1.15
hEDT_00091670	6.73	5.24	8.14	10.86	5.15	4.98	22.72	20.38
hEDT_00091671	13.11	10.8	7.5	6.48	3.08	2.96	30.64	31.17
hEDT_00092486	0.86	2.12	6.78	5.8	2.58	2.06	6.35	10.59
hEDT_00091672	6.31	4.51	2.67	2.58	4.86	2.97	3.86	3.23
hEDT_00091673	3.77	2.21	1.19	4.38	4.17	5.43	0	5.16
hEDT_00092487	0.65	0.24	0.26	0.36	0.46	0.84	0.21	0
hEDT_00092488	25.81	24.95	22.16	17.91	26.59	24.73	20.66	18.18
hEDT_00091674	1.15	0.28	1.05	0.78	5.28	4.78	0.14	0
hEDT_00091675	0.27	0	0.06	0	0.1	0	0	0.02
hEDT_00092489	0.25	0.24	0.35	0.3	0.13	0.36	0.61	0.63
hEDT_00094520	1.08	1.26	0.56	0.57	0.62	0.44	0.58	0.62
hEDT_00094521	0.36	0.43	0.27	0.33	0.57	0.55	0	0.29
hEDT_00094522	0	0.62	0.38	0.26	0.5	0.42	0.57	0.33
hEDT_00091676	3.03	3.3	0.99	1	0.53	0	7.18	8.89
hEDT_00091677	0.12	0.27	0.04	0.17	0.15	0.39	0.5	0.4
hEDT_00093207	10.27	9.2	9.92	9.12	16.65	16.32	24.05	23.08
hEDT_00094523	0.26	0	0.18	0.17	0.34	0.35	0.15	0.31
hEDT_00092490	0.66	0	0	0	0	0	0	0
hEDT_00092491	0.5	0.65	0.19	0.18	0.43	0.46	1.09	1.93
hEDT_00093208	4.16	2.17	1.85	1.84	5.46	5.06	13.33	9.79
hEDT_00093209	1.78	4.42	3.1	2.34	2.02	1.81	0	3.68
hEDT_00093210	1.78	0	0.75	0.65	1.34	0.99	5.85	5.96
hEDT_00093211	0	0.35	0	0	0	0.01	3.5	2.54
hEDT_00094524	1.59	0.2	0	0	0	0	2.62	6.79
hEDT_00094525	0	0	0	0.08	0.26	0.14	0.43	0
hEDT_00094526	0	0	0	0	0	0.19	0	0
hEDT_00094527	0	1.5	0.13	0	0.47	0.5	0.01	0
hEDT_00094528	0	0	0.39	0.48	0.68	0.6	4.76	1.75
hEDT_00094529	0.51	0	0.37	0.51	0.89	1.04	0	0
hEDT_00094530	0	0.23	0	0	0	0.01	0	0.52
hEDT_00091679	0.09	0	0.07	0.02	0.05	0.04	0	0
hEDT_00093212	0	0.09	0	0	0.04	0.1	27.83	31.43
hEDT_00093213	0	0.11	0	0	0	0	4.8	5.08
hEDT_00093214	0	0	0	0.01	0	0	0.46	0.87
hEDT_00091680	0	1.04	1.16	1.64	0	0	6.22	1.67
hEDT_00091681	2.27	7	5.16	6.81	0	0	17.98	18.28
hEDT_00091682	15.71	9.08	31.8	27.35	3.28	3.24	109.72	118.55
hEDT_00091683	1.39	0	2.91	4.18	1.07	0.16	9.73	6.81
hEDT_00091684	0.22	0.95	0.39	0.12	0.06	0	0.7	1.06
hEDT_00091685	6.78	6.55	10.83	10.7	0.18	0.49	24.82	15.88
hEDT_00091686	0	0	0	0.53	0	0.03	2.96	1.17
hEDT_00092492	0	0	0	0.04	0	0	0	8.48
hEDT_00092493	9.33	5.81	0.98	1.3	0	0	14.69	28.86
hEDT_00092495	10.75	14.24	26.86	25.14	0.48	1.04	52.21	40.01
hEDT_00094531	0	0	0.01	0.01	0	0	0.09	0.13
hEDT_00094532	0	0.06	0	0	0.01	0.03	0	0
hEDT_00091687	0.51	0.2	0.45	0.47	0.51	0.34	0	0
hEDT_00092496	1.39	1.65	0.56	0.17	0.94	1	2.12	0
hEDT_00093217	0	0	0	0	0	0	0.62	0.26
hEDT_00093218	4.5	2.52	0.49	0.68	2.16	2.43	5.57	4.94
hEDT_00093219	3.4	4.9	0.4	0.16	2.03	1.77	5.37	7.71
hEDT_00094535	0.12	0.13	0.04	0.08	0.1	0.15	0.22	0.11
hEDT_00094536	3.2	5.95	3.5	3.55	3.48	4.18	1.48	2.37
hEDT_00094541	0	0	0.03	0	0.02	0	0	0
hEDT_00094544	0.05	0	0	0	0	0	0	0
hEDT_00094546	0	0	0.01	0	0	0	0	0
hEDT_00094533	0.09	0.24	0.06	0.12	0.16	0.17	0.1	0.15
hEDT_00094534	0.1	0.24	0.03	0.04	0.07	0.08	0.04	0.08
hEDT_00093216	0.33	0.12	0.05	0.08	0.14	0.07	0.24	0.11
hEDT_00094537	0.04	0.04	0.01	0.02	0.01	0.01	0	0
hEDT_00094538	0.05	0	0	0	0.03	0.02	0	0
hEDT_00094539	0	0.08	0	0	0	0.01	0	0
hEDT_00094540	0	0.03	0	0.01	0.01	0	0.04	0.01
hEDT_00094542	0	0.04	0	0	0	0	0	0
hEDT_00094543	0	0	0	0	0.01	0	0	0
hEDT_00091689	0.05	0	0	0	0	0	0	0
hEDT_00094545	0	0	0	0	0	0	0.02	0
hEDT_00094548	0	0	0	0	0.01	0.01	0	0
hEDT_00094549	0	0	0	0	0	0.01	0.03	0
hEDT_00091690	0	0	0.42	0.54	1.26	1.34	0	0
hEDT_00091691	0.46	0.34	5.23	4.9	15.41	15.89	2.75	2.8
hEDT_00091692	0.67	0.79	0.14	0.41	0.66	0.46	0	1.15
hEDT_00091693	14.29	22.06	10.3	10.89	8.88	8.83	11.42	10.68
hEDT_00092497	0	0	0.84	0.18	0.64	0.74	0	0.69
hEDT_00092498	4.07	0.42	1.62	1.28	1.33	1.4	2.97	0.98
hEDT_00092499	0	0	1.08	1.49	0.51	0.65	0	0.12
hEDT_00092500	1.02	1.45	0.36	0.44	0.44	0.47	0.97	0.14
hEDT_00093220	0	0	0.06	0	0	0.16	0	0
hEDT_00093222	3.9	0	1.34	1.44	1.31	1.87	0.95	1.26
hEDT_00094550	2.32	0.43	1.93	2.24	0.73	0.6	0	0.8
hEDT_00094551	0.06	0.02	0.02	0.02	0.02	0.04	0	0.02
hEDT_00094552	0.95	1.09	1.15	1.19	0.51	0.49	0.67	0.88
hEDT_00091694	5.52	5.04	4.66	4.5	4.13	4.85	4.33	5.99
hEDT_00091695	1.85	1.89	0.08	0.49	0.6	0.7	1.22	4
hEDT_00092501	1.54	1.48	2.78	2.89	4.45	3.36	2.28	0
hEDT_00093223	0.49	0.58	1.41	1.26	1.02	1.04	0.73	0.44
hEDT_00091696	6.03	6.39	13.04	12.54	14.04	14.45	8.78	10.26
hEDT_00091697	0	0	0	0	0.02	0	0	0
hEDT_00091698	3.68	1.29	2.67	3.53	0.22	1.88	4.36	0
hEDT_00091699	0.31	5.01	5.13	4.12	4.89	3.63	4.53	9.33
hEDT_00091700	0	0.2	0	0.04	0.05	0.07	0.32	0.17
hEDT_00091701	0	0	0	0.77	5.11	0	0	0
hEDT_00091702	4.68	4.26	13.4	14.34	9.28	14.25	15.2	20.18
hEDT_00092502	2.44	0	1.04	0.34	0.96	1.64	3.12	2.02
hEDT_00094553	0	0	0	0	1.52	0	2.11	0
hEDT_00091703	1	0.84	0.35	0.48	0.42	0.38	1.94	1.09
hEDT_00093224	1.9	1.7	1.06	0.96	0.87	1.03	3.48	3.99
hEDT_00091704	0	0.13	0.36	0.3	0.13	0.24	0.29	0.22
hEDT_00092503	0.16	0.22	0.67	0.92	0	0.08	0	0.35
hEDT_00092504	0.07	0.21	0	0.35	0	0	0	0
hEDT_00093225	0	0	0.13	0.22	0.05	0	1.1	0.67
hEDT_00093226	0.32	0.33	0.02	0	0	0	5.93	6.49
hEDT_00093227	0	0	0.04	0.04	0.01	0.01	0.18	0.18
hEDT_00093229	0.27	0.49	0.1	0.01	0	0.06	13.59	12.17
hEDT_00094554	0	0	0	0	0.07	0	0	0
hEDT_00094555	0	0	0.3	0.2	0.06	0	0.58	0
hEDT_00094557	0	0.12	0.01	0.01	0	0.01	0	0
hEDT_00091705	21.3	17.69	15.19	16	13.11	12.28	23.69	27.91
hEDT_00092505	0.05	0	0.05	0.05	0.02	0.05	0.34	0.22
hEDT_00091706	59.25	56.17	9.13	9.05	13.09	14.09	143.46	159.53
hEDT_00091707	70.79	82.28	107.5	109.47	84.97	80.01	73.63	77.12
hEDT_00091708	0.21	0.37	0.13	0.22	0.49	0.68	0.07	0
hEDT_00091709	0	0	0.05	0	0.75	0.8	0	0
hEDT_00091710	0.18	0	0	0	0	0.09	0	0.24
hEDT_00091711	4.88	4.29	3.12	3.69	3.59	3.28	2.21	2.87
hEDT_00093230	0.16	0	0.02	0.03	0.04	0.08	0.04	0.06
hEDT_00093231	0	0.21	0	0.01	0.08	0	0.06	0
hEDT_00091712	3.15	1.25	1.07	1.25	1.62	1.32	1.07	1.5
hEDT_00094558	0	0.53	0.12	0.19	0.25	0.16	0	0
hEDT_00094559	6.34	8.66	5.61	5.8	4.07	4.22	3.13	4.36
hEDT_00094560	0.91	0	0.66	0.49	0.14	0.45	0.67	0.31
hEDT_00091713	4.84	6.4	2.51	3.28	3.62	3.14	4.58	5.87
hEDT_00091714	0.28	1.83	0.21	0.47	0.61	0.39	0	0
hEDT_00091715	0	0	0	0	0	0	0	0.35
hEDT_00091716	0.6	0	0.18	0	0.25	0	0	0
hEDT_00091717	3.1	0	0.58	0.81	0.2	0.41	0	0
hEDT_00091718	0	1.52	0.28	0.42	0.2	0.41	0.29	0
hEDT_00091719	0.71	0	1.69	1.72	1.39	1.26	1.06	2.8
hEDT_00092508	0	0	0.21	0	0	0	0	0
hEDT_00094561	0.12	0.09	0.11	0.08	0.15	0.29	0	0.08
hEDT_00094562	0.11	0.12	0.16	0.25	0.14	0.18	0	0.05
hEDT_00091720	5.17	3.86	1.61	2.28	3.12	2.71	1.26	2.17
hEDT_00091721	0	0	0.2	0	0.18	0.2	0.34	0.84
hEDT_00091722	8.97	9.04	2.32	2.95	3.36	2.89	2.8	3.11
hEDT_00091723	8.4	8.29	5.59	6.03	7.93	7.79	4.17	5.23
hEDT_00091724	0.87	5.22	1.79	1.99	3.38	2.31	2.08	1.15
hEDT_00091725	6.62	0.58	1.48	1.73	3.59	4.51	0	2.95
hEDT_00092509	2.15	2.5	0.86	0.45	0.3	1.29	0	1.28
hEDT_00093232	19.74	21.09	10.57	11.25	21.93	21.41	7.6	9.25
hEDT_00094563	0.42	0.52	0.25	0.43	0.48	0.58	0.19	0.49
hEDT_00094564	0.02	0	0.04	0	0.04	0.01	0	0
hEDT_00091726	0	0.15	0	0.01	0	0	0.03	0.09
hEDT_00093233	0	0.03	0	0	0	0.01	0	0
hEDT_00094565	0.1	0.06	0.02	0.03	0.04	0.05	0.04	0.05
hEDT_00094566	0	0.11	0.01	0	0.01	0.01	0	0
hEDT_00091727	2.08	2.02	10.64	9.94	13.68	12.82	2.9	1.58
hEDT_00091728	0	0.96	0	0.2	0.61	0.19	0	0
hEDT_00091729	4.52	6.33	1.11	0.98	1.02	0.69	0.53	0.55
hEDT_00092511	16.72	15.16	0.79	0.67	2.78	2.76	8.09	7.68
hEDT_00092512	0	0	0.59	0.03	0	0	0	0
hEDT_00093234	1.3	0.74	0.17	0.08	0.09	0.12	0.52	0.6
hEDT_00094567	0.29	0.27	0.06	0.05	0.01	0.03	0	0.08
hEDT_00094572	0.21	0.46	0.01	0.05	0.12	0.12	0	0.15
hEDT_00094581	0.25	0.2	0.01	0	0.03	0.03	0	0
hEDT_00092513	0	0	6.78	4.35	6.44	1.44	0	0
hEDT_00094569	0.03	0.04	0	0	0	0.01	0	0.01
hEDT_00094570	0.02	0.06	0.01	0	0.01	0.02	0	0
hEDT_00094571	0.36	0	0.01	0.02	0.02	0.05	0.03	0.02
hEDT_00094573	0.02	0	0	0	0.01	0.01	0	0
hEDT_00094574	0	0	0.01	0	0	0.01	0	0
hEDT_00094575	0	0	0	0.01	0	0.01	0.04	0
hEDT_00094576	0	0	0.01	0.01	0.02	0	0	0
hEDT_00094577	0	0	0	0	0.02	0.01	0	0
hEDT_00094578	0.04	0.02	0.01	0	0.01	0	0	0
hEDT_00094579	0	0.02	0.01	0	0.01	0.01	0.02	0.02
hEDT_00094580	0.06	0.02	0.02	0.01	0.02	0.02	0.03	0.03
hEDT_00094582	0	0	0.02	0	0	0	0	0
hEDT_00094584	0.02	0	0	0	0.01	0	0	0
hEDT_00094585	0	0.02	0	0	0.01	0.01	0	0
hEDT_00094586	0.19	0.09	0.01	0.01	0.06	0.04	0.23	0
hEDT_00091730	163.14	167.82	290.17	274.22	247.48	261.16	247.26	263.16
hEDT_00091731	36.24	28.96	32.43	32.54	39.63	40.5	8.58	13.03
hEDT_00092514	10.85	9.84	13.5	16.13	20.89	19.18	5.17	6.57
hEDT_00093235	1.19	5.82	0	0	0.51	0.93	8.73	4.17
hEDT_00093237	0.11	0	0	0	0.01	0	0	0
hEDT_00093238	0.45	0.53	0.06	0.11	0.36	0.22	0	0.06
hEDT_00094587	35.53	27.31	6.44	5.89	8.87	6.29	4.26	6
hEDT_00094588	0.04	0	0.08	0.06	0.05	0.06	0.08	0.04
hEDT_00094593	0.1	0.13	0.03	0.03	0.06	0.07	0.08	0.07
hEDT_00094589	0.02	0.02	0.02	0.04	0.01	0.02	0	0.03
hEDT_00094590	0.06	0.05	0.01	0.03	0.03	0.02	0	0.01
hEDT_00094591	0.05	0.02	0	0	0	0.01	0.02	0
hEDT_00094592	0.07	0.06	0.01	0.01	0.02	0.01	0.02	0.05
hEDT_00094594	0.78	0.49	0.09	0.11	0.25	0.24	0.02	0.06
hEDT_00094595	0.1	0.14	0.03	0.02	0.01	0.02	0	0
hEDT_00091732	5789.63	6397.43	6997.47	7332.81	6683.35	6819.03	5908.89	5584.16
hEDT_00092515	9.13	6.66	11.22	12.57	9.66	10.53	6.14	7.54
hEDT_00091733	1.17	0.47	0.32	0.42	0.76	1.07	1.14	1.06
hEDT_00092516	0.27	0.29	0.32	0.16	0.1	0.12	0.29	0.26
hEDT_00091734	0.74	1.25	0	0	0.24	1.21	1.6	3.64
hEDT_00091735	0.12	0	1.21	0.53	0.7	0.64	0.58	0.92
hEDT_00091736	0	0.15	0.09	0.07	0.08	0.06	0.14	0.28
hEDT_00091737	0.26	0	0.14	0.18	0.05	0	0	0.24
hEDT_00092517	0.31	1.99	3.99	3.54	3.33	3	2.94	4.02
hEDT_00093239	0	0	0.06	0.17	0	0	0	0
hEDT_00093240	0	0	0.36	0.37	0.48	0.2	0	0
hEDT_00093241	0.12	0	0.1	0.06	0.14	0.02	0	0.19
hEDT_00093242	0.13	0.12	0.04	0.01	0	0	0.09	0.06
hEDT_00094596	0.29	0	0.25	0.21	0.05	0.11	0	0
hEDT_00094597	0.3	0.28	1.14	1.66	0.85	0.39	0.6	1.22
hEDT_00094598	0.32	0.8	0.08	0.16	0.18	0.17	0.88	0.47
hEDT_00094599	0.69	0.52	0	0	0.06	0	0.86	0
hEDT_00094600	0.1	0	0	0	0.14	0	0.27	0
hEDT_00094601	0.19	0	0.04	0.02	0.12	0.12	0.65	0.42
hEDT_00094602	0	1.1	0.23	0.34	0.23	0.25	0.45	0.49
hEDT_00094603	4.07	2.92	1.3	1.48	2.18	1.86	1.84	1.95
hEDT_00094604	0	0.12	0.16	0.2	0.16	0.3	0.05	0.07
hEDT_00094607	0.08	0	0.01	0	0.01	0.01	0	0.02
hEDT_00094605	0.26	0.48	0.02	0.03	0.09	0.04	0.19	0
hEDT_00094606	0	0	0	0.01	0.04	0.02	0.05	0.05
hEDT_00094608	0.02	0.02	0.02	0.02	0.03	0.03	0	0.04
hEDT_00094609	0.03	0.02	0.01	0.01	0.01	0.02	0	0
hEDT_00094610	0.02	0	0	0.01	0	0.02	0	0.02
hEDT_00094611	0	0.12	0.02	0.03	0.01	0.06	0.04	0
hEDT_00094612	0	0.05	0.03	0.01	0.01	0	0.14	0
hEDT_00091738	13.16	14.79	13.95	14.58	15.14	13.67	11.8	11.77
hEDT_00094613	1.03	0.52	0.13	0.23	0.16	0.06	0	0.19
hEDT_00094614	0.17	0	0.4	0.47	0.69	0.41	0	0.43
hEDT_00091739	204.91	206.4	371.67	382.07	221.33	228.82	188.26	197.89
hEDT_00093243	4.91	3.21	10.82	9.51	7.32	5.67	0.36	3.55
hEDT_00091740	15.21	12.67	21.51	20.51	25.94	26.54	13.62	15.94
hEDT_00091741	14.85	17.26	21.14	22.26	26	26.06	19.69	22.68
hEDT_00091742	1.16	2.33	4.67	5.1	4.68	4.95	6.83	3.68
hEDT_00094615	2.03	1.89	1.56	1.68	0.86	1.1	0.95	0.63
hEDT_00094616	0.14	0.12	0.11	0.15	0.07	0.13	0.24	0.08
hEDT_00094617	0	0	0.01	0	0	0.01	0	0.03
hEDT_00094618	0	0.08	0.01	0	0.03	0.01	0	0
hEDT_00091743	6.92	9.18	8	7.77	6.12	6.3	1.72	2.16
hEDT_00091744	0.28	0.56	0.23	0.4	0.12	0.06	0.36	0.32
hEDT_00091745	42.65	28.84	27.57	26.95	41.98	44.61	63.57	87.47
hEDT_00091746	4771.83	4472.3	3069.63	2977.22	3550.73	3526.62	5240.34	5017.03
hEDT_00093244	10.93	14.91	4.63	4.57	8.96	9.66	14.66	15.93
hEDT_00091747	37.74	36.45	39.89	37.92	48.77	48.26	94.73	91.32
hEDT_00091748	0.51	0.24	0.98	0.65	1.07	0.6	1.18	0
hEDT_00091749	6.03	9.93	20.22	18.99	17.05	16.43	10.94	7.55
hEDT_00092519	0.4	0.62	2.05	2.01	1.47	0.81	0.61	0
hEDT_00092520	0.23	1.11	1.25	1.09	0.59	1.31	2.01	0
hEDT_00092518	0.1	0.13	0.12	0.16	0.19	0.1	0.06	0.3
hEDT_00091750	5.31	12.47	8.39	7.34	9.75	9.21	10.77	11.75
hEDT_00091751	1.84	3.17	0.94	1.19	1.12	2.08	1.84	5.18
hEDT_00091752	0	0.52	1.01	2.29	1.62	1.67	0.62	2.14
hEDT_00092521	11.38	6.28	6.35	5.92	9.45	10.34	8.5	3.08
hEDT_00092522	0	1.56	0.99	0.81	0.84	1.04	0	0
hEDT_00092523	1.81	0.05	0.45	0.45	0.6	1.4	1.09	0
hEDT_00094619	2.4	0	0	0	0.38	0.04	2.17	2.93
hEDT_00091753	2.15	0	1.03	0.25	1.65	1.19	0	0
hEDT_00091754	0	1.44	1.12	0.69	2.17	1.85	0	0
hEDT_00091755	0	0	0	0	0.7	0	0.56	1.12
hEDT_00092524	0	0	1.77	1.76	2.55	3.51	0	0
hEDT_00091756	1.24	0.99	2.41	2.12	2.77	2.77	1.14	0.69
hEDT_00091757	0	0	1.9	1.52	2.68	2.51	3.38	2.69
hEDT_00091758	6.28	5.92	14.67	15.06	16.28	15.93	3.5	3
hEDT_00091759	8.29	14.47	21.12	20.83	20.74	19.68	6.86	7.61
hEDT_00091760	2.01	0.47	3.79	2.74	2.02	2.69	0.95	0.82
hEDT_00091761	15.19	11.95	12.73	11.94	16.61	16.79	5.93	9.04
hEDT_00092525	0	0	0.12	0	0.17	0.15	2.68	0
hEDT_00092526	2.31	1.45	3.93	3.41	3.62	3.2	2.99	2.34
hEDT_00093245	3.21	3.47	4.01	3.07	1.09	1.67	3.16	2.44
hEDT_00093246	0	0.56	0.75	1.29	1.04	1.82	0.5	0
hEDT_00091762	2.02	2.12	12.22	10.8	17.09	15.57	0	3.17
hEDT_00091763	1.29	0	0	0	0	0	1.99	0
hEDT_00091764	0.68	0.11	1.88	2.9	4	4.29	0	0
hEDT_00091765	2.66	2.52	2.96	3.21	4.09	4.05	0	0.52
hEDT_00092527	0.14	0.1	0.2	0.21	0.32	0.66	0	0
hEDT_00094621	0	0.43	0.14	0.1	0.15	0.7	0	0
hEDT_00094622	0	0.01	0.3	0.15	0.43	0.07	0	0
hEDT_00091767	0	0	0.4	0.59	0.16	0.35	0	0.34
hEDT_00091768	1.21	0	0.91	0.78	2.12	1.15	0	0.4
hEDT_00091769	1.1	1.34	1.06	1.29	1.5	1.21	1.32	0.68
hEDT_00091770	1.54	2.13	2.18	1.43	1.96	2.7	0.66	0.97
hEDT_00091771	0	0.59	0	0	0	0.12	0	0
hEDT_00091772	0.98	0.94	0.34	0.51	0.85	0.84	0.37	0
hEDT_00092528	1.07	0.69	0.5	0.52	0.91	0.93	0.49	0.1
hEDT_00092529	0	0.79	0	0.24	0	0	0	0.6
hEDT_00092530	0	0	0.86	1.04	1.61	1.75	0.77	0.29
hEDT_00092531	0	1.59	1.29	0.87	1.18	1.11	0	0.32
hEDT_00092532	0.65	0	0.17	0.25	0.05	0.48	0	0
hEDT_00092533	0.24	0.26	0.16	0.29	0.25	0.31	0	0
hEDT_00094623	0	0	0	0.18	0.28	0	0	0
hEDT_00094624	0	0.69	0.13	0.27	0.34	0.19	0	0
hEDT_00094625	0	0	0.1	0.14	0.48	0.18	0	0
hEDT_00091776	12.29	8.68	15.05	13.1	19.98	19.44	20.11	10.27
hEDT_00091777	0.62	0.61	0.38	0.6	0.48	0.3	0.65	1.26
hEDT_00091778	0	0.25	0.09	0.11	0.17	0.13	0.2	0.18
hEDT_00092536	0.23	0.28	0	0	0.06	0	0.09	0.47
hEDT_00092537	0.09	1.87	1.61	2.14	3.15	2.81	1.16	5.06
hEDT_00092538	0.16	0	0	0	0	0.03	0	0
hEDT_00093247	0.47	0.31	0.1	0.18	0.14	0.2	0.88	0.22
hEDT_00093248	0	0.65	0.05	0.05	0	0.07	0	1.87
hEDT_00094626	5.57	5.58	0	0	0	0	3.82	7.3
hEDT_00091773	5.11	5.6	4.59	3.28	4.58	5.47	5.85	6.81
hEDT_00091774	5.31	3.72	1.76	3.94	4.91	4.06	3.47	7.83
hEDT_00091775	48.69	42.08	67.82	63.64	69.41	71.37	55.55	50.26
hEDT_00092534	0	3.03	8.63	9.3	11.54	10.53	2.11	1.17
hEDT_00092535	0	2.68	1.3	0.54	0.65	1.22	4	1.05
hEDT_00091779	2.08	1.92	3.65	3.17	4.31	4.1	2.99	3.4
hEDT_00091780	5.05	4.57	4.62	4.18	3.82	3.99	6.45	5.45
hEDT_00091781	0.7	2.02	2.35	2.23	4.81	4.35	1.34	0.8
hEDT_00091782	34.26	36.36	49.47	42.44	73.64	66.73	49.52	50.41
hEDT_00092539	7.27	7.3	11.55	11.58	20	18.97	6.71	6.73
hEDT_00092540	0	0.18	0	0	0	0.39	0	0
hEDT_00092541	0	0	1.04	0.98	0.69	0.39	0	0
hEDT_00092542	0	0.99	1.82	1.58	0	0.47	0	0
hEDT_00094627	0.82	1.14	1.74	1.68	1.69	1.51	0.7	0.84
hEDT_00094628	0	0	2.94	3.09	4.05	3.84	1.68	1.56
hEDT_00091784	1.73	1.06	0.36	0.99	0	0.34	0	0.71
hEDT_00091785	0	3.9	0.31	6.27	1.24	2.27	4.51	11.71
hEDT_00091786	0	0	0	0	0.83	0.37	0	0
hEDT_00091787	0	0	1.08	0	0.56	1	0.4	0.47
hEDT_00091788	4.61	0	1.87	2.17	6.83	4.39	9.37	0
hEDT_00091789	3.21	9.62	12.26	0	12.36	11.29	6.65	3.98
hEDT_00091790	5.83	3.94	17.35	13.68	14.64	12.62	16.54	17.17
hEDT_00091791	0	0	1.99	4.51	4.38	7.47	0	1.96
hEDT_00091792	0.77	0.96	0.5	0.52	2.65	4.11	1.67	0
hEDT_00091793	5.6	0	0	0	6.97	7.65	6.02	0.01
hEDT_00091794	13.84	13.04	1.52	10.58	0	0	7.42	18.7
hEDT_00091795	0	0	0	0	0	0	0	1.02
hEDT_00091796	0.93	0	0	0.39	0.61	0	0	1.73
hEDT_00091797	0	0	1.2	0.66	0	0.08	0	1.05
hEDT_00091798	0	0	0	0	0	0.09	0	0
hEDT_00091799	0	0	0	0	0.61	0.43	0	0
hEDT_00092543	0	1.85	2.49	0	0	0	0	0
hEDT_00092544	0	0.11	3.39	0	0	0	0	0.03
hEDT_00093249	1.33	0	0	1.55	2.29	1.56	5.97	3.17
hEDT_00093250	0	2.16	2.83	2.04	3.21	2.5	3.68	6.29
hEDT_00091800	9.49	5.85	15.07	12.45	5.75	6.09	33.46	33.89
hEDT_00091801	0	0	0.46	0.69	0	0.22	0	0
hEDT_00091802	5.16	10.53	16.61	16.72	15.51	13.44	9.74	11.58
hEDT_00091803	0.53	0.94	0.68	0.71	0.23	0.36	4.49	4.04
hEDT_00093252	0.19	1	0.18	0.36	0.36	0.36	1.83	0.94
hEDT_00093253	0	0	0	0	0	0.12	0	3.21
hEDT_00093254	0.94	0.32	0.34	0.3	0.06	0.06	2.3	1.96
hEDT_00093255	0	0	0.43	0.1	0	0	4.11	0
hEDT_00093256	1.63	2.16	2.09	1.87	0.91	1.19	3.78	4.12
hEDT_00093257	0	0	0	0.14	0.32	0	0	0
hEDT_00091804	11.87	12.04	11.64	11.8	14.62	13.23	16.38	14.58
hEDT_00094631	1.07	0.88	0.7	0.88	1.19	1.62	0.77	1.35
hEDT_00091805	0.04	0.04	0	0.02	0.01	0.02	0	0.22
hEDT_00092545	0	0.45	1.67	1.87	0	0.09	0.44	0.39
hEDT_00091806	9.56	14.25	16.33	15.79	13.73	12.92	5.87	1.8
hEDT_00091807	40.57	44.43	84.13	78.54	56.56	63.91	68.94	64.47
hEDT_00094632	16.31	13.37	4.98	4.86	7.63	5.22	12.13	8.59
hEDT_00092546	0	0	0	0	0.12	0	0	0
hEDT_00093258	0.13	0.17	0.03	0.03	0.01	0.06	0.34	0.12
hEDT_00091808	36.76	41.58	40.61	37.82	31.93	28.1	63.15	60.31
hEDT_00093259	6.19	9.93	11.17	8.76	6.07	6.98	11.76	11.99
hEDT_00094633	2.37	4.77	2.99	3.62	3.25	2.35	6.49	5.31
hEDT_00091809	7.22	5.09	7.18	5.92	6.99	6.52	12.8	17.25
hEDT_00092547	8.57	11.48	8.41	8.69	6.78	6.22	12.17	8.21
hEDT_00093260	1.67	0	0	0	0.17	0.12	8.64	6.68
hEDT_00091810	17.45	17.46	21.6	19.77	26.35	26.87	13.62	17.64
hEDT_00091811	17.11	19.19	17.38	17	23.08	23.61	4.85	1.55
hEDT_00091812	0.93	1.81	3.84	2.78	3.3	3.98	1.12	4.28
hEDT_00092548	0	0.61	2.15	3.47	3.57	4.29	8.69	5.7
hEDT_00092549	1.84	0.79	4.45	3.99	3.52	2.55	2.36	0
hEDT_00093261	3.44	4.65	2.24	1.94	1.5	1.34	4.52	6.61
hEDT_00093262	0	0.16	0.2	0.24	0.25	0.19	0.08	0.14
hEDT_00092550	0.04	0	0.02	0.01	0.03	0.03	0.05	0.12
hEDT_00091813	9.87	12.79	20.38	18.94	18.27	17.8	13.41	16.65
hEDT_00094634	0	0	0	0	2.08	0	0	0
hEDT_00091814	11.29	15.01	14.82	15.71	13.79	14.41	8.33	12.34
hEDT_00091815	5.14	5.59	8.94	8.42	6.33	7.38	11.47	14.19
hEDT_00092551	0.17	0	0.48	0.31	0.37	0.56	1.24	0.34
hEDT_00092552	24.56	18.36	20.22	16.33	15.51	10.08	51.38	39.67
hEDT_00093263	17.3	16.52	10.11	9.67	4.03	3.02	38.98	39.86
hEDT_00094635	0.96	0	1.47	1.83	0.16	0.55	0	0
hEDT_00094636	3.7	5.78	2.16	1.52	2.94	2.83	4.09	4.33
hEDT_00092553	0	6.62	3.94	4.17	6.13	5.53	1.1	0
hEDT_00091816	0	0.66	4.15	3.44	2.04	0.63	1.37	0.99
hEDT_00091817	9.37	8.59	17.19	15.92	8.98	9.94	6.56	4.99
hEDT_00093264	0	0	0.21	0.33	0.21	0	0	0
hEDT_00093265	0	0	0	0.03	0	0	0	0
hEDT_00094637	47.54	43.57	3.1	2.86	0.71	0.55	46.55	50.41
hEDT_00093266	0.05	0.1	0.01	0.02	0.01	0	0.1	0.18
hEDT_00091818	9.33	6.78	9.78	9.24	9.23	8.69	8.62	7.67
hEDT_00091819	1.88	3.36	2.27	2.4	2.6	2.98	6.47	6.34
hEDT_00091820	2.92	2.42	1.09	1.03	3.59	3.41	13.67	14.71
hEDT_00091821	25.78	22.84	36.99	33.69	30.22	30.9	28.57	29.99
hEDT_00093267	1.95	2.67	2.81	3.55	2.99	2.11	1.28	2.04
hEDT_00091822	15.06	15.05	24.56	24.81	32.59	31.79	23.9	25.15
hEDT_00093268	0.37	0	0.02	0.34	0.06	0.11	0	0
hEDT_00094638	0	0	0.03	0.03	0	0.06	0	0
hEDT_00091823	4.78	4.62	2.75	1.42	2.91	1.23	0.02	8.03
hEDT_00091824	3.04	0	0.21	0	0	0	0.02	2.25
hEDT_00091825	0	0	1.95	1.55	0.8	1.19	4.04	0.62
hEDT_00091826	0	3.39	4.48	4.38	2.09	4.55	5.31	0
hEDT_00091828	0.32	0.38	0.18	0.22	0.29	0.31	0.29	0.24
hEDT_00091829	0.06	0.06	0.01	0.02	0.02	0.07	0	0.11
hEDT_00092554	0.05	0	0	0	0	0	0.41	0
hEDT_00092555	5.38	2.12	5.99	6.11	4.39	5.48	6.78	3.64
hEDT_00093270	0.46	0	0	0	0	1.15	0	0
hEDT_00094639	0	0	0.97	2.66	0.8	1.31	1.25	0
hEDT_00094640	0.89	0.64	0.02	0	1.76	0	0	0.42
hEDT_00094641	0	0	0.17	0.05	0	0.08	0	0
hEDT_00094644	1.12	2	2.52	2.36	2.61	2.56	1.92	3.13
hEDT_00091827	0.23	1.3	0.27	0	0.1	0	0.26	0.35
hEDT_00093269	0	0	2.15	2.52	2.18	3.48	0	0
hEDT_00094643	1.58	1.23	0.96	1.08	1.48	1.55	1.48	0.8
hEDT_00094645	0.48	0.49	0.11	0.13	0.35	0.51	0.12	0.18
hEDT_00091830	1.33	0.95	0.39	0.46	0.86	0.73	1.36	0.94
hEDT_00091831	4.97	1.91	0.53	0.38	0.95	0.52	0	1.23
hEDT_00091832	0	2.72	2.95	2.42	1.75	1.75	1.16	0.85
hEDT_00092556	0.49	1.15	0.28	0.19	0.43	0.46	0.08	0.28
hEDT_00094646	0.36	0	0.28	0.71	0.31	0.45	0	0
hEDT_00092557	0	1.55	0	0	0	0	0	0
hEDT_00091834	30.97	36.61	39.2	36.27	30.12	30.6	28.52	31.07
hEDT_00093271	0.85	0	0.47	0.84	0.42	0.5	0	0
hEDT_00094647	2.48	1.44	1.57	2.09	1.32	1.48	3.01	2.32
hEDT_00091835	3.84	0.11	6.68	0	0.14	8.1	16.81	0
hEDT_00091836	0.4	0	0.14	0.1	0.28	0	0.9	0
hEDT_00091837	0.43	0.08	0.25	0.11	0.22	0.12	0.2	0.06
hEDT_00091838	0.05	0	0.02	0	0	0.04	0	0.05
hEDT_00092558	0	0	0	0	0	0.19	0	0.47
hEDT_00092559	11.03	10.25	10.38	10.74	14.57	10.1	16.13	9.29
hEDT_00092560	0.07	0.12	0.08	0.1	0.09	0.15	0.24	0.15
hEDT_00092561	0	0	0	0.01	0.01	0	0	0.08
hEDT_00093272	0	0.75	0	0	0	0	0.73	1.96
hEDT_00093273	2.06	1.22	5.52	3.27	4.28	5.95	5.57	13.37
hEDT_00093274	3.65	7.6	6.3	13.84	9.74	4.99	18.78	34.1
hEDT_00093275	0	0	0	0	0	0	0	0.04
hEDT_00093276	0	0.05	0	0	0	0	0	0
hEDT_00093277	0	0	0	0.03	0	0	0.1	0
hEDT_00094648	0.4	0.35	0.59	0.44	0.49	0.54	1.29	1.14
hEDT_00094649	1.14	0.68	0.92	0.85	2.03	1.98	2.34	3.16
hEDT_00094651	0.15	0	0	0.02	0	0	0.08	0
hEDT_00094652	0	0	0.01	0	0	0.05	0.08	0
hEDT_00094650	0.05	0	0	0.01	0.02	0.02	0.02	0.12
hEDT_00094653	0.13	0.04	0.01	0.01	0.03	0.03	0.14	0.06
hEDT_00091839	1.24	4.1	0.88	1.37	1	1.16	1.19	1.58
hEDT_00091840	22.75	24.36	35.2	35.1	26.79	25.43	33.03	29.18
hEDT_00094654	0	0	0	0	0	0	0.03	0.02
hEDT_00094655	0	0	0.01	0	0.01	0.01	0	0.03
hEDT_00094656	0	0	0.02	0	0.01	0.01	0.03	0
hEDT_00091841	4.28	2.34	2.6	1.78	2.52	1.86	2.54	2.83
hEDT_00091842	0.75	0	0.33	0	0.38	0	0	0
hEDT_00091843	0	0	0.03	0.04	0.03	0.08	0	0
hEDT_00093278	0.23	2.98	0.63	2.16	2.06	1.91	1.63	0.6
hEDT_00093279	1.31	1.47	0.31	0.38	0.32	0.28	1.85	1.58
hEDT_00093281	0.05	0.06	0	0	0	0	0.07	0
hEDT_00094657	1.9	0.85	1.96	1.84	1.27	1.43	0.46	1.7
hEDT_00093280	0	0.06	0.07	0.08	0.13	0.07	0.09	0.03
hEDT_00091844	4.44	4.54	6.89	7.87	7.76	7.64	3.67	4.84
hEDT_00091845	3.43	1.5	0.29	0.39	1.03	0.98	2.19	0
hEDT_00091846	3.74	2.19	4.91	4.05	2.77	2.67	3.36	2.57
hEDT_00091847	4.43	4.35	9.3	8.9	7.78	6.69	2.18	1.87
hEDT_00092562	0.58	0.67	0	0.68	1.26	0.28	0	0.4
hEDT_00093282	3.73	4.11	5.47	5.06	5.13	6.11	2.73	3.66
hEDT_00093283	0.23	0.36	0.2	0.2	0.17	0.2	0.37	0.35
hEDT_00092563	0.46	0.13	0.78	0.62	0.38	0.27	1.86	1.21
hEDT_00091848	2.42	2.85	2.9	1.22	1.32	2.52	1.43	2.77
