## Supplementary Table 2 for "Transposable Element Expression and Sub-cellular Dynamics During hPSC Differentiation to Endoderm, Mesoderm, and Ectoderm Lineages" (part 9 of 9)

### Sheet: Short-read_expression (continued)
Transcript_ID	ect_rp1	ect_rp2	end_rp1	end_rp2	hESC_rp1	hESC_rp2	mes_rp1	mes_rp2
hEDT_00091849	1.78	2.29	0.83	4.3	2.04	2.72	5.44	2.01
hEDT_00091850	0.47	0	0	0	0.12	0	0.34	0.61
hEDT_00091851	0.86	0	0.61	0	1.43	0	1.41	5.42
hEDT_00091852	0	0	0.71	0.77	0.55	0.93	0	0
hEDT_00091853	0	0	0.48	0.63	0.45	0.3	0	3.45
hEDT_00091854	0.09	1.8	1.68	0.92	1.04	0.59	0	0
hEDT_00091855	0.04	0.05	0	0	0	0	0	0
hEDT_00091856	0	0	0	0	0	0	0	0.34
hEDT_00091857	1.2	0.23	2.52	2.27	0.81	1.04	0.06	0
hEDT_00091858	0	1.2	0.71	1.21	1.62	0.49	2.75	1.59
hEDT_00092564	0	0.19	0	0.08	0	0	0	0
hEDT_00092565	0	0	0.27	0	0.5	1.07	0.96	0
hEDT_00092566	0	0	0	0.09	0	0.07	0	0
hEDT_00093285	2.39	1.19	1.42	1	0.37	0.3	2.61	0.5
hEDT_00093286	0.15	0.35	0.31	0.29	0.27	0.3	0.49	0.8
hEDT_00094658	0.5	0.84	0.45	0.42	0.36	0.35	1.33	1.24
hEDT_00091860	0	0	1.08	1.5	0.89	1.51	0	0
hEDT_00094660	1.17	1.68	0.84	0.86	1.29	1.45	1.25	1.25
hEDT_00091861	0	0.25	0.32	0.21	0	0.29	0.3	0.21
hEDT_00091862	0.07	7.51	5.59	5.15	1.11	1.13	7.85	10.94
hEDT_00091863	0.01	3.97	2.24	3.8	0.12	0.79	7.97	3.57
hEDT_00091864	0.27	0.22	0.66	0.73	0.17	0.42	1.17	1.86
hEDT_00091865	1.86	0.88	10.25	8.6	5.13	4.31	14.29	11.5
hEDT_00092567	0	0	0.48	0.5	0.1	0.35	1.02	0.74
hEDT_00092568	0.4	0	0.39	0.3	0.8	0.44	0	1.6
hEDT_00092569	0.21	0.62	0.12	0.24	0.06	0.2	0.84	1.43
hEDT_00092574	0	0.22	0.1	0.21	0.14	0.03	0.15	0.1
hEDT_00092575	0.1	0	0	0	0	0	0	0
hEDT_00092576	0	0	0.12	0	0	0	0	0
hEDT_00092577	0	0	0	0.32	0	0	0	0
hEDT_00092578	0.97	0	1.84	2.55	1.7	1.81	2.35	4.17
hEDT_00092579	0.32	0.17	0.39	0.42	0.21	0.21	1.43	0.69
hEDT_00093287	0.54	0.04	1.04	0.95	0.52	0.56	0.43	0
hEDT_00093288	7.53	2.43	3.51	2.27	1.46	2.02	2.67	5.12
hEDT_00093289	0	0	0	0	0.15	0	0	0
hEDT_00093290	0.84	0.2	0	0.15	0.14	0.05	0	0.25
hEDT_00093291	0	0	0.15	0	0	0	0.07	0
hEDT_00093292	1.24	1.39	0.36	0.44	0.9	0.95	1.63	1.29
hEDT_00093293	0	0	0	0	0	0	0.03	3.26
hEDT_00093294	0	0.17	0	0.1	0.22	0.04	0	0.12
hEDT_00093295	0	0.39	0.38	0	0	0.08	0	0.37
hEDT_00093296	8.7	2.1	2.04	1.59	2.39	1.99	2.48	3.83
hEDT_00093298	0	0	0.36	0.55	0.37	0.3	0.43	0.57
hEDT_00094661	3.83	1.26	2.38	2.47	1.42	1.41	2.04	0.32
hEDT_00094662	1.38	1.37	0.56	0.51	0.3	0.36	1.13	0.94
hEDT_00094663	0.35	0	0	0	0	0	1.22	0
hEDT_00094664	0	2.2	0	0	0	0	0	0
hEDT_00094667	1.17	0.61	0.9	0.85	1.79	0.93	0.85	0.43
hEDT_00094668	1.13	1.07	0.79	1.15	0.31	1.42	2.25	1.23
hEDT_00094670	0.5	0.94	0.56	0.31	0.15	0.01	0	0
hEDT_00094671	0	0	0	0.13	1.08	0	0	0
hEDT_00092573	0.21	0.31	0.08	0.06	0.12	0.14	0.23	0.37
hEDT_00093297	0	0	0.06	0.06	0	0	0.23	0
hEDT_00091866	6.4	7	7.18	6.68	6.09	5.48	8.37	7.15
hEDT_00093299	10.69	9.4	16.35	17.28	18.05	18.71	6.37	8.68
hEDT_00093300	1.16	1.35	2.05	2	1.61	1.82	1.79	1.46
hEDT_00091867	2.83	1.5	2	1.8	2.36	2.72	0.53	1.02
hEDT_00091868	25.83	22.16	29.03	27.35	28.02	29.13	33.79	34.85
hEDT_00092581	1.6	2.57	3.62	2.82	3.3	2.96	4.06	1.95
hEDT_00091869	32.95	34.23	56.36	56.01	48.83	50.43	40.98	40.11
hEDT_00092582	3.34	4.08	1.48	2.14	0.66	0.78	2.66	0
hEDT_00092583	0.75	0.73	0.38	0.5	0.6	0.52	0.71	0.48
hEDT_00092584	0	0.93	0.1	0	0	0.19	0	0
hEDT_00094672	1.24	0.31	0.38	0.36	0.33	0.44	0.82	0.73
hEDT_00091870	84.46	78.29	112.38	110.67	104.56	104.59	147.31	136.61
hEDT_00091871	17.94	23.81	30.14	24.6	19.85	19.88	30.56	35.58
hEDT_00092585	0	0	0.49	0.51	0.36	0.18	0.98	0.3
hEDT_00091872	31.28	30.59	37.13	33.32	38.03	37.7	37.31	37.22
hEDT_00092586	0	0	0	0	0	0	0	0.88
hEDT_00094673	0	1.07	0.51	1.06	0.57	0.97	0	0
hEDT_00091873	0.62	0	2.19	1.29	1.79	2.94	0.77	0.78
hEDT_00091874	0.78	1.42	6.07	7.49	7.68	6.07	0.3	0
hEDT_00091875	0.19	0.1	0.54	0.46	1.03	0.32	0.07	0
hEDT_00091876	0.14	0.24	0.45	0.32	0.41	0.51	0	0
hEDT_00091877	0.33	0	0.31	0.25	0.27	0	0	0
hEDT_00091878	0	0	0	0.4	0	0	0	0
hEDT_00091879	0.13	0.58	1.06	1.29	0.57	0.99	0	0.45
hEDT_00091880	0	0.33	0.76	0.29	0.15	0.23	0	0
hEDT_00091881	0	0	0.17	0.07	0	0	0	0
hEDT_00092587	0.09	0.39	0	0	0	0	0	0
hEDT_00094674	0.59	0	0.87	0.17	0.91	1.53	0.45	0
hEDT_00094675	0	0	0.25	0.42	0.25	0.61	0	0.24
hEDT_00091882	2.3	2.05	0.38	0.38	2.49	2.57	0.45	0.29
hEDT_00094676	1.08	0.59	0.97	0.8	1.34	1.37	0	0
hEDT_00094677	0.21	0.72	0	0	0	0	0.13	0.3
hEDT_00091883	6.53	7.15	7.36	7.16	9.62	9.51	0.98	0.58
hEDT_00091884	17.16	13.24	6.98	7.46	7.61	11.35	20	20.95
hEDT_00091885	6.9	10.35	11.16	9.89	18.86	15.34	11.72	14.32
hEDT_00092588	0.06	0	0.01	0.02	0.01	0.02	0.14	0.06
hEDT_00093301	0	0.11	0.02	0	0.04	0.02	0.06	0
hEDT_00092589	0.06	0	0	0	0	0.03	0.12	0
hEDT_00092590	0	0	0	0	0	0.02	0	0
hEDT_00091886	35.23	34.77	34.19	32.75	32.03	33.35	29.18	31.71
hEDT_00093302	0.64	0.45	0.32	0.2	0.15	0.3	1.32	2.61
hEDT_00093303	0.19	0.24	0.07	0.42	0.22	0	1.41	0.25
hEDT_00094678	1.25	1.47	1.02	0.88	0.59	0.65	3.27	5
hEDT_00092591	0.41	0.44	0.14	0.22	0.1	0.13	1.74	1.16
hEDT_00091887	5.19	7.58	13.6	11.16	21.02	21.76	4.72	8.96
hEDT_00094679	0.4	0.06	0.16	0.12	0.23	0.25	0.12	0
hEDT_00091888	0	0	0	0.03	0	0	0	0
hEDT_00091889	5.35	6.85	5.74	6.15	6.92	6.66	7.84	5.82
hEDT_00091890	0.07	0.12	0.07	0.07	0.08	0.05	0.11	0.07
hEDT_00092592	2.43	0	0	0	0	0	0	0
hEDT_00092593	0.46	0	0.18	0.13	0.41	0.44	0.67	0.4
hEDT_00092594	0	0	2.01	1.02	1.41	1.33	0	0.58
hEDT_00093304	0.89	0	1.19	0.78	1.25	0.67	3.46	1.72
hEDT_00094680	0.1	0.07	0.05	0.05	0.03	0.04	0.1	0.09
hEDT_00094681	0	0.86	0.16	0	0.17	0	0	1.44
hEDT_00094682	8.58	5.89	7.92	8.07	6.22	7.4	0	5.39
hEDT_00094683	0.18	0	0.06	0.01	0.03	0.04	0	0.07
hEDT_00094684	0.04	0.05	0.01	0.01	0	0.01	0.05	0.07
hEDT_00091891	47.74	45.75	38.73	38.02	45.97	48.18	46.63	45.63
hEDT_00093305	7.23	8.07	9.74	8.77	10.67	9.46	8.47	7.94
hEDT_00094685	0	0	0	0	0	0.11	0	0
hEDT_00092596	0	0.03	0.02	0.02	0	0	0	0.03
hEDT_00092597	0.23	0	0.02	0.02	0.01	0.03	0.02	0.02
hEDT_00092598	0.69	1.13	1.05	0.65	1.45	1.03	0.37	0.33
hEDT_00091893	44.04	46.85	57.17	54.03	34.7	32.79	39.44	43.93
hEDT_00092599	0.8	0.28	0.26	0.31	0.31	0.3	0.39	0.06
hEDT_00091894	0	0	1.11	1.76	1.86	2.32	0	0
hEDT_00091895	14.76	16.48	14.33	14.15	20.67	21.05	9.02	8.37
hEDT_00092601	0	0	0.12	0.13	0.11	0.05	0	0
hEDT_00093306	9.09	7.17	2.08	1.93	5.13	4.84	5.1	5.33
hEDT_00094686	1.24	1.53	0.89	0.81	1.1	1.11	0.78	1.31
hEDT_00091896	0	0.07	0.04	0.06	0.02	0.03	0	0.06
hEDT_00091897	7.66	7.1	14.93	13.65	22.73	23.88	8.53	9.4
hEDT_00091898	0.07	0.04	0.07	0.05	0.14	0.12	0.08	0.49
hEDT_00091899	2.14	0	4.27	4.72	6.63	9.01	3.38	2.91
hEDT_00091900	0	0	2.39	1.98	2.64	0.76	0	0.59
hEDT_00091901	0.86	0.85	0.36	0	0	0	0	0
hEDT_00091902	3.06	2.64	2.46	2.66	2.66	3.11	4.93	5.95
hEDT_00092602	4.88	4.79	3.77	3.62	4.28	5.09	3.82	3.96
hEDT_00092603	1.85	1.1	1.39	1.33	1.08	1.12	1.14	0.85
hEDT_00092604	0	0.85	0	0	0.05	0.22	0.73	0
hEDT_00092605	1.25	0	1.97	2.04	1.93	1.96	0.72	0.27
hEDT_00092606	0	0	0.32	0.23	0.28	0.4	0	0
hEDT_00092607	0	0	1.37	1.11	1.05	0.26	0	1.2
hEDT_00092608	1.44	4.29	1.36	1.06	0.92	0.81	0.76	0.5
hEDT_00092609	1.54	1.39	1.21	1.08	0.53	0.83	1.69	2.69
hEDT_00094687	0.26	0	0	0	0	0	0.65	1.7
hEDT_00091903	5.2	5.02	0.81	1.2	3.55	3.37	1.19	0.46
hEDT_00091904	6.58	6.92	2.26	2.33	1.26	1.41	6.9	8.5
hEDT_00091905	3.28	4.1	8.38	6.47	18.95	16.02	1.49	3.57
hEDT_00091906	9.51	9.98	16.26	15.25	20.12	18.63	15.71	17.68
hEDT_00091907	2.87	0.8	0.18	0.43	0	0.38	2.19	0
hEDT_00091908	7.09	8.11	5.93	5.05	9.02	9.74	5.44	8.54
hEDT_00092610	2.31	6.3	0.35	0.63	0.13	1.4	4.1	4.61
hEDT_00092611	9.99	9.39	14.92	14.03	22.85	19.61	5.28	5.75
hEDT_00094688	0.62	1.06	0.81	0.81	1.57	1.76	0.85	0.72
hEDT_00091909	11.32	7.99	13.79	15.77	12.69	11.31	8.07	13.79
hEDT_00091910	1.86	0	4.38	2.62	2.28	1.74	0	0
hEDT_00091911	0	0	0	0	0.23	0.38	0.56	0
hEDT_00091912	0	0	0	0	0	0	0	1.19
hEDT_00092612	4.54	6.24	1.8	2.04	1.16	1.48	4.71	4.56
hEDT_00092613	0	0	0	0	0.28	0	0	0.03
hEDT_00093307	1.58	2.02	1.67	1.26	0.91	1.08	2.96	1.96
hEDT_00094689	0.71	2.94	0	0	0	0	3.15	0
hEDT_00094690	3.76	3.7	4.57	3.3	2.63	2.93	5.71	5.24
hEDT_00091914	2.62	2.41	0.92	1.27	1.47	0.99	1.76	1.55
hEDT_00091915	0	0.07	0	1.19	2.59	2.48	4.2	2.18
hEDT_00091916	0	0	0.5	0.86	0.41	0.94	0	1.26
hEDT_00091917	0	0	0	0.08	0.62	0.31	0	0
hEDT_00091918	0.09	0.72	0.43	0.36	0.57	0.98	0.79	0.73
hEDT_00091919	0	1.36	0.23	1.03	0.87	0	0	0
hEDT_00091920	0	0	0	0.04	0	0.03	0	0
hEDT_00091921	3.09	1.73	2.03	2.22	2.59	2.14	3.73	2.25
hEDT_00091922	0	2.2	0.52	1.98	1.73	2.15	0	2.37
hEDT_00091923	0	0	0	0.49	0.61	1.12	1.54	1.21
hEDT_00091924	1.42	0.75	1.94	0	0.87	0.82	0	1.35
hEDT_00091925	0.4	0.52	0.91	0.28	0.83	0.87	0	0
hEDT_00091926	0.01	0	1.09	0.3	0.27	0.13	0.54	0.77
hEDT_00091927	0.04	0	0.19	0.05	0.06	0.02	0.08	0
hEDT_00091928	0	0	2.72	2.26	0	0.98	3.13	0
hEDT_00091929	0	0	0	0.55	0.09	0.49	0.45	1.02
hEDT_00091930	0.31	1.64	0	0.37	0.1	0.45	0.25	0.63
hEDT_00092614	0.42	0	0.61	0.26	0.05	0	0	0.94
hEDT_00092615	0	0.41	0.34	0	0.2	0.36	0	0
hEDT_00092618	0	0.24	0	0	0	0	0	0
hEDT_00092619	0	0	0	0.45	0	0	0	0
hEDT_00092620	0	0	0	0	0.3	0.23	0	2.04
hEDT_00092621	0	0	0.5	0.99	0.46	0	0	0
hEDT_00092622	1.41	1.73	1.86	2.3	2	1	1.59	0.57
hEDT_00092623	0	0	0	0.04	0.11	0.07	0	0
hEDT_00092624	0	0	0.43	0	0.24	0.2	0	0.48
hEDT_00092625	0	0	0	0	0	0.22	0	0
hEDT_00092626	0	0	0	0.1	0	0	0	0
hEDT_00092627	0.26	0	2.13	0.93	0.61	0.91	1.35	1.23
hEDT_00093308	2.41	0.58	0.3	0.44	0.03	0.37	3.78	2.49
hEDT_00093309	1.33	0.98	0.96	0.89	1.05	0.92	1.97	1.81
hEDT_00093310	0	0.39	0	0	1.05	0	0	0
hEDT_00093311	0	0	0.14	0	0	0	0	0
hEDT_00093313	0.77	0	0.6	0.28	0.41	0.73	0.55	1.05
hEDT_00093314	0	0	0	0	0	0	1.65	1.19
hEDT_00093315	0	0.34	0.14	0	0	0.08	0.35	0.79
hEDT_00093316	0	0	0	0	0	0.27	0	0
hEDT_00093317	0	0	0.24	0.28	0.2	0.04	0	0
hEDT_00093318	1.21	0	1.15	0.03	0.65	0	1.19	0
hEDT_00094691	0.23	0.72	0.25	0.32	0.23	0.39	0.74	0.74
hEDT_00094692	0.65	1.47	0.97	0.83	0.37	0.63	0.74	0.64
hEDT_00094693	0.09	0.18	0	0	0.02	0	0	0
hEDT_00094694	0	0	0.1	0.23	0	0.18	0	0.37
hEDT_00094695	0.46	0.17	0.47	0.6	0.61	0.89	0.99	0.53
hEDT_00094696	0.72	0	0	0	0	0	0	0
hEDT_00094698	0.41	0	0.38	0.14	0.13	0.11	0.16	0
hEDT_00094699	0	0	0	0.08	0.13	0.14	0.19	0
hEDT_00094701	0.17	0	0.39	0	0	0	0	0
hEDT_00091931	2.88	2.86	0.83	1.44	1.25	1.62	0.82	0.59
hEDT_00091932	0	0.32	0	0	0	0	1.13	0
hEDT_00092628	14.01	3.47	0	0	0	0	3.96	1.39
hEDT_00093319	0.16	0.18	0.22	0.29	0.26	0.55	0.15	0.17
hEDT_00094702	4.28	9.28	0	0.47	0.62	0	1.36	3.28
hEDT_00094703	5.98	3.43	1.19	1.36	1.82	2.2	0.5	0.86
hEDT_00094704	14.57	23.07	29.68	25.44	43.94	44.37	3.58	5.34
hEDT_00091933	2.31	0	4.75	6.3	2.39	1.39	1.26	2.66
hEDT_00091934	2.91	4.62	55.61	49.56	39.88	39.9	38.12	34.03
hEDT_00092629	0.06	0	0.21	0.31	0.23	0.31	0.78	0.72
hEDT_00091935	1.9	0.45	1.33	2.04	2.85	3.46	0.78	2.19
hEDT_00091936	17.15	21.79	17.6	10.82	19.24	16.61	33.78	30.77
hEDT_00091937	1.27	1.82	0.56	0.35	1.01	0.82	1.23	1.26
hEDT_00093320	44.29	42.54	51.99	50.62	63.41	60.92	119.45	113.12
hEDT_00093321	2.93	3.34	1.63	1.68	2.21	2.1	5.96	4.62
hEDT_00091938	0.16	0.46	0.2	0.13	0.4	0.56	0.06	0.05
hEDT_00091939	0.31	1.06	2.29	3.19	1.83	1.8	0	1.18
hEDT_00091940	30.31	29.49	109.63	102.8	105.72	107.26	23.52	26.44
hEDT_00091941	445.37	464.33	489.21	487.93	429.49	421.81	579.87	541.45
hEDT_00091942	31.12	35.01	54.62	51.46	47.05	44.41	70.15	74.23
hEDT_00093322	2.59	4.25	12.41	11.57	8.5	10	15.1	8.62
hEDT_00092630	0	0	0.92	0.95	0.22	0.2	13.42	15.28
hEDT_00091943	2.68	1.68	0.72	1.1	1.16	1.32	0.47	0
hEDT_00091944	1.31	0.99	1.27	1.36	1.67	1.79	0.41	0.13
hEDT_00091945	6.42	6.42	5.75	4.89	8.97	8.51	2.39	2.81
hEDT_00092631	2.9	2.06	2.74	2.8	4.79	4.39	1.25	1.69
hEDT_00091946	23.94	20.09	20.61	17.07	24.46	22.42	42.78	40.15
hEDT_00092632	7.28	8.17	7.39	7.12	10.41	10.4	0.78	6.68
hEDT_00092633	0.82	0.95	1.69	1.46	1.67	1.48	2.1	1.2
hEDT_00093323	0.85	0.37	0.34	0.48	0.35	0.55	0.87	0.4
hEDT_00093324	8.64	6.63	8.08	5.59	7.93	9.91	7.14	8.15
hEDT_00094705	0.27	0	1.05	1.45	0.62	0.57	0.33	0.07
hEDT_00094706	13.86	16.39	4.54	5.9	7.76	6.28	12.14	9.82
hEDT_00091947	1.27	0.77	6.01	5.36	5.73	4.88	1.43	1.73
hEDT_00092634	0	0	0.29	0.06	0.3	0.07	0	0
hEDT_00092635	0	0.74	1.52	0.64	2.14	2.28	0.09	0.37
hEDT_00094707	0.36	0	0.71	1.36	0.89	0.95	0	0.33
hEDT_00091948	23.69	18.84	32.29	29.69	35.02	31.4	24.55	21.39
hEDT_00093325	0	3.77	4.95	3.06	6.03	7.26	0.45	1.06
hEDT_00091949	12.06	9.89	2.27	2.19	6.98	6.74	37.33	35.86
hEDT_00091950	4.38	3.12	1.78	1.39	3.85	6.31	3.3	12.2
hEDT_00091951	1.08	0	0.83	0	0	0.38	0	1.53
hEDT_00093326	0	0	0	0	0	0.6	0	2.99
hEDT_00093327	1.07	0	0.05	1.1	2.29	1.56	3.4	0
hEDT_00094708	0.75	3.1	0.7	0	0.88	0	4.66	0
hEDT_00094709	0.92	0.92	0.65	0.24	1.27	1.23	2.88	1.85
hEDT_00094710	1.48	0	0.93	0.51	2.52	2.18	1.36	5.12
hEDT_00094711	1.21	4.12	0	1.03	1.5	0.42	4.81	1.54
hEDT_00091952	7.14	11.45	6.25	5.87	9.6	8.06	5.14	6.32
hEDT_00094712	0.33	0	0.02	0.06	0.06	0.02	0.18	0
hEDT_00091953	3.1	2.77	1.34	1.07	2.64	1.95	0.39	0
hEDT_00091954	14.01	16.13	38.13	35.49	33.34	34.32	30.12	27.72
hEDT_00094713	5.34	5.21	6.11	6.02	8.5	7.67	8.89	8.68
hEDT_00091955	7.8	6.71	19.48	15.96	24.1	24.23	16.42	18.36
hEDT_00091956	31.38	36.3	46.74	46.48	59.81	58.3	46.49	46.57
hEDT_00092636	1.48	2.18	1.34	1.42	1.95	2.09	2.66	3.22
hEDT_00094714	0.68	0.62	0.44	0.78	0.84	0.46	0.18	1.31
hEDT_00094715	3.63	3.8	1.86	0.88	1.52	1.07	0.83	0
hEDT_00091957	1.48	0	7.34	5.22	5.22	4.87	2.49	3.47
hEDT_00092637	0	0	0.08	0.27	0.1	0.17	0	0
hEDT_00092638	2.84	6.6	6.85	6.23	8	7.73	4.62	4.4
hEDT_00091958	24.83	20.7	7.41	6.08	22.96	19	13.18	14.95
hEDT_00094716	11.92	17.15	0	1.15	0	3.75	8.74	6.23
hEDT_00091959	1.36	5.23	2.17	2.67	1.69	2.07	1.55	1.88
hEDT_00091960	23.37	19.13	6.66	5.53	4.84	5.72	6	5.86
hEDT_00091961	2.69	2.79	0.89	1.35	0.75	0.95	0.72	0.73
hEDT_00092639	0.69	0.75	3.15	3.51	2.44	1.65	2.93	2.49
hEDT_00093328	0.98	2.05	0.3	0.47	0.42	0.43	0	0.52
hEDT_00093329	0.1	2.47	0.24	0.39	0.44	1.04	4.14	3.49
hEDT_00093330	0.22	0	0	0	0.17	0	0.25	0.23
hEDT_00093331	0.54	0.28	0.34	0.04	0.27	0.13	0.16	0.6
hEDT_00094717	1.06	0.76	0.16	0.2	0.04	0.23	2.42	1.99
hEDT_00094718	0.85	0	0	0	0.23	0	0	0.45
hEDT_00094719	0.25	0.15	0.17	0.1	0.17	0.16	0.1	0.28
hEDT_00094720	1.05	0	0.16	0.13	0.57	0.08	1.54	0.88
hEDT_00094721	0	0	0	0	0	0.18	0	0
hEDT_00094722	2.4	1.71	1.76	1.67	2.37	2.08	1.25	1.88
hEDT_00094723	0	0.27	0.93	0.63	1.03	1.38	2.36	3.14
hEDT_00091962	5	4.78	7.01	7.61	9.33	9.56	2.81	5.93
hEDT_00091963	21.75	17.54	33.06	28	41.32	38.1	24.78	21.87
hEDT_00091964	3.81	2.03	2.46	1.85	2.6	2.44	1.85	2.72
hEDT_00092640	2.03	0	1.82	1.28	2.35	3.03	0	0
hEDT_00092641	0	0	0	0.07	0.1	0.24	0.41	0
hEDT_00093332	6.09	10.68	6.06	7.08	8.01	8.6	7.01	6.13
hEDT_00094724	0.73	1.55	0	0	0	0.06	0	0
hEDT_00094725	0	0	0	0	0	0	0	0.78
hEDT_00094726	2.63	4.08	0	0	0	0	2	0
hEDT_00094727	2.08	0	0.72	0.7	1.93	0.85	1.05	3.76
hEDT_00094728	1.26	1.39	0.19	0.24	1.83	1.12	0.95	0.24
hEDT_00094729	0.3	0.06	0.1	0.08	0.07	0.09	0.22	0.28
hEDT_00094730	0	0.22	0.24	0.28	0.36	0.27	0.68	1.06
hEDT_00091965	0	0	0.43	0.67	0.96	0.92	0	0.62
hEDT_00091966	2.72	0	0.95	1.47	1.98	1.38	0	3.19
hEDT_00091967	0	0	0	0	0	0.39	0	1.95
hEDT_00091968	3.68	2.99	4.74	7.35	6.93	7.85	6.76	6.91
hEDT_00091969	8.44	3.01	0.82	0.43	1.18	1.73	4.58	3.2
hEDT_00091970	0.49	0.77	0.23	0.48	0.37	0.22	1.68	1
hEDT_00091971	5.31	5.54	3.79	2.57	3.19	3.72	5.45	3.17
hEDT_00091972	2.49	0.83	1.23	1.15	2.13	0.93	1.48	0
hEDT_00092642	0.34	6.06	2.3	1.69	1.85	3.26	8.04	5.84
hEDT_00092643	1.15	0.14	2.42	1.52	4	1.85	0.62	0.09
hEDT_00092644	0.69	0.56	0.65	0.77	1.52	1.2	0.63	2.08
hEDT_00092645	1.86	0.38	1.06	0.55	0.43	0.62	1.21	1.67
hEDT_00092646	1.39	3.49	3.7	2.74	4.6	5.99	4.9	2.59
hEDT_00092647	2.07	2.72	1.32	1.03	0.8	0.59	0.24	0
hEDT_00093333	0	1.03	0	0	0.34	0	6.38	7.06
hEDT_00091973	3.86	5	6.07	5.58	6.98	7.82	4.02	4.6
hEDT_00093334	19.92	24.59	25.74	22.26	30.18	28.58	20.03	26.16
hEDT_00094731	0.32	0.43	1	0.81	1.11	1.5	0.86	0.42
hEDT_00094732	6.47	4.73	2.23	1.94	2.83	2.59	2.04	1.38
hEDT_00091974	23.23	25.24	25.4	23.36	20.44	19.9	11.1	7.52
hEDT_00091975	10.2	10.78	10.63	9.93	16.52	16.41	3.34	5.96
hEDT_00091976	6.44	6.07	3.6	3.35	5.6	4.86	4.13	4.59
hEDT_00094733	530.45	534.37	925.05	1100.01	1083.25	1321.84	443.3	481.8
hEDT_00094734	4233.92	3921.17	2001.37	2343.88	3012.66	3216.8	2361.34	2608.81
hEDT_00094735	2315.67	2069.52	2534.64	2444.91	2835.71	2887.1	2157.14	2074.51
hEDT_00094736	2682.55	2473.59	3412.41	3279.62	4286.33	4276.12	2079.69	1910.41
hEDT_00094737	9870.88	8911.49	8024.25	8378.35	10335.3	6369.63	7235.01	6468.87
hEDT_00094738	14386.3	13372.1	12263.2	11919.1	11715.8	12024.2	11026.9	10813.4
hEDT_00094739	10528.3	9832.27	10143	10695.7	11712.5	11759.5	7925.99	7939.06
hEDT_00094740	4959.34	5128.85	6709.6	6226.63	6652.8	8712.58	6109.54	4951.51
hEDT_00094741	2588.56	2795.6	4821.55	4723.11	4805.96	5298.27	3281.44	2914.6
hEDT_00094742	6499.45	5703.44	6073.04	6287.97	7309.98	7603.69	5046.44	5375.82
hEDT_00094743	9656.59	9187.92	12186.6	13547.2	12237.4	12967.3	6895.11	6928.08
hEDT_00094744	15606.9	11944.1	8928.32	9286.16	9652.99	9666.21	10148.8	9706.75
hEDT_00094745	4271.42	3969.53	4457.83	4328.04	5203.69	5113.77	3254.82	3170.14
hEDT_00094746	1592.97	1463.7	1589.8	1522.28	1582.72	1789.32	1505.28	1373.41
hEDT_00094747	2509.34	2574.98	3551.94	3495.06	3923.7	3858.57	1927.16	1849.8
hEDT_00094748	95	129.53	744.45	718.59	677.8	805.62	224.41	231.72
hEDT_00094749	2293.37	2482.56	2984.45	2786.58	3144.88	3002.14	2178.05	2067.97
hEDT_00094750	164.4	149.26	414.05	433.54	377	380.15	128.63	129.29
hEDT_00094751	350.26	325.04	227.48	226.21	221.03	227.11	197.03	235.27
hEDT_00094752	0	0	0.5	0	0	0	0	0
hEDT_00094753	13.13	18.42	70.43	53.05	65.95	65.54	5.01	15.51
hEDT_00094754	0	0	0	0.37	4.48	0	0	0
hEDT_00095839	0.42	0	0.68	1.43	0.28	0.43	1.7	0.57
hEDT_00095840	4.33	5.98	4.3	5.53	0.04	0.63	0.41	0.23
hEDT_00095841	0	0	0	0	0	0.1	0	0
hEDT_00095842	0	0	0	0.18	0	0	0	0
hEDT_00095844	0	0	0	0	0	0.16	0	0
hEDT_00095845	0	0	0	0.06	2.35	0	0	0
hEDT_00096317	0	0	0.91	0	1.13	0	0	0
hEDT_00096867	0	2.99	0.68	1.96	1.03	3.76	0.47	0
hEDT_00096868	0	0	0.42	0	0.3	0.57	0	0
hEDT_00094755	3.11	5.33	0.85	1.52	0.82	0.64	4.96	8
hEDT_00096869	1.11	0.24	0.79	0.88	0.88	0.92	1.51	1.48
hEDT_00096870	0.47	0.08	0.18	0.19	0.15	0.2	0.31	0.21
hEDT_00094757	0.15	0.09	0.11	0.13	0.03	0.08	0	0
hEDT_00095846	0.48	0.57	0.58	0.7	0.39	0.33	0.65	0.22
hEDT_00095847	2.05	0	0.46	0.38	0.76	0.24	0	1.24
hEDT_00096319	0	0	0	0.51	0	0	0	0
hEDT_00096321	0	0	0	0	0.13	0	0	0
hEDT_00096322	0.54	0	0.37	0.27	0.14	0	0	0
hEDT_00096323	0	0.43	0.1	0.21	0.21	0.16	2.18	0.5
hEDT_00096871	0	0	0	0.08	0.18	0.28	0.6	0
hEDT_00094758	0.53	0.24	0.62	1.12	0.27	0.68	0	1.5
hEDT_00094759	20.99	18.65	49.14	44.51	49.91	47.48	26.69	21.66
hEDT_00096324	4.5	4.9	7.81	7.05	7.39	6.95	8.16	11.58
hEDT_00094760	0	0	0.13	0.12	2.04	1.24	0	0
hEDT_00094761	0	0.6	0.12	0.21	1.66	1.5	0	0
hEDT_00094762	0	0.65	0.62	0.82	0.88	0.86	1.3	0
hEDT_00096325	0.95	1	0.61	0.51	0.46	0.81	5.89	4.79
hEDT_00096873	0.52	0.97	0	0.21	0.11	0.1	1.76	0.25
hEDT_00096875	0	0.34	0	0	0.24	0	0	0
hEDT_00096876	0.73	0	0.16	0	0.12	0.16	0	0
hEDT_00094763	10.38	14.1	7.42	7.6	13.03	9.38	35.69	38.87
hEDT_00094764	100.25	82.75	56.59	46.63	33.77	33.7	273.13	262.15
hEDT_00094765	52.73	58.96	40.27	41.25	20.89	22.02	368	367.23
hEDT_00096326	0	0	0.52	0.32	0.1	0.27	3.47	2.55
hEDT_00094766	0	1.23	1.65	1.97	1.24	1.75	1.34	2.38
hEDT_00094767	0.17	0.19	0.02	0.03	0.1	0.19	0.58	0
hEDT_00094768	12.26	14.28	21.43	20.71	11.97	13.06	18.9	17.54
hEDT_00095848	6.64	1.33	3.08	3.06	3.16	3.18	1.27	3.75
hEDT_00095849	7.38	5.4	4.28	3.06	8.22	9.06	0	0.45
hEDT_00096327	0	0	1.72	1.82	4.9	0	0	0
hEDT_00096328	0	0	0	0	1.33	3.62	4.38	7.19
hEDT_00096329	0.78	0.74	0.69	0.66	0.31	0.43	1.73	1.14
hEDT_00096877	0.09	0.1	0.13	0.21	0.06	0.09	0.24	0.07
hEDT_00096878	0.22	0.36	0.05	0.13	0.08	0.08	0.12	0
hEDT_00096331	0.45	0.47	0.95	1.1	0	0.48	0.58	0.69
hEDT_00096332	0	0	0	0	0.37	0	5.25	5.93
hEDT_00096885	0.13	0	0.01	0	0.03	0	0	0
hEDT_00096881	0.06	0	0	0	0.01	0.02	0	0.01
hEDT_00096882	0	0.01	0.02	0.02	0.02	0.02	0.02	0
hEDT_00096884	0.04	0.01	0.11	0.11	0.01	0	0.01	0
hEDT_00096886	0.51	0.44	0.33	0.23	0.21	0.2	0.52	0.51
hEDT_00096887	0	0.03	0.01	0	0	0.01	0	0
hEDT_00096889	0.02	0	0.01	0	0	0	0	0
hEDT_00096890	0	0.08	0.01	0.01	0.02	0	0	0
hEDT_00096891	0.06	0	0.01	0	0.01	0	0	0
hEDT_00096892	0.03	0.03	0	0.01	0.01	0	0	0
hEDT_00096893	0.01	0.01	0.01	0.01	0	0	0	0.01
hEDT_00094769	0	0	0	0	0.22	0	0	0
hEDT_00094770	1.59	0	0.65	0.63	0	0	0	0
hEDT_00094771	0	0	0.14	1.13	0.41	0.94	0	0
hEDT_00094772	0	0	0	0	0	0	0	1.02
hEDT_00094773	8.3	13.11	5.12	4.75	4.53	3.64	17.52	24.14
hEDT_00095850	5.76	9.3	3.27	2.66	3.71	3.4	6.3	7.63
hEDT_00096333	0.03	0	0.01	0.01	0	0	0.04	0.03
hEDT_00096336	0	0	0	0.01	0	0.01	0.03	0.03
hEDT_00096894	0.42	0.34	0.11	0.13	0.12	0.1	0.82	0.94
hEDT_00096895	3.76	0	2.48	2.65	2.9	2.55	6.38	4.71
hEDT_00096896	0	0.05	0	0	0	0	0	0
hEDT_00096899	0.03	0.03	0	0	0.01	0.01	0.03	0.03
hEDT_00096902	0.63	0.53	0.33	0.36	0.18	0.2	1.69	2.34
hEDT_00096903	5.61	2.52	0.63	0.94	0	0.88	11.16	11.77
hEDT_00096897	0.07	0	0	0.01	0.01	0	0.09	0
hEDT_00096334	0	0	0	0	0.02	0	0.02	0.09
hEDT_00096898	0.04	0	0	0	0	0.01	0.03	0.02
hEDT_00096335	0.06	0.03	0.01	0	0.01	0.01	0	0.05
hEDT_00096337	0.09	0.02	0.01	0.02	0.02	0.03	0.05	0.01
hEDT_00096900	0.02	0.01	0	0	0	0	0.12	0.01
hEDT_00096901	0.07	0.01	0	0	0	0	0.03	0.03
hEDT_00096339	0	0.12	0	0	0.03	0.01	0	0.21
hEDT_00094775	0.72	1.36	1.84	2.61	2.49	1.58	3.91	2.51
hEDT_00095851	4.01	0	0	0	0	0	0	0
hEDT_00096340	2.21	4.66	6.34	4.9	4.87	4.89	14.58	16.36
hEDT_00096907	0	0.13	0	0.02	0.01	0	0	0
hEDT_00096908	0.51	0	0	0	0	0	0	0.37
hEDT_00096904	0	0.1	0.02	0.05	0.02	0.06	0	0.13
hEDT_00094776	0	0	0	0	0	0	0	0.09
hEDT_00096341	0	0	0	0	0	0	0	0.04
hEDT_00096905	0	0	0	0.01	0	0	0	0.04
hEDT_00096906	0	0.03	0	0	0	0	0	0.03
hEDT_00096342	0	0	0	0	0	0.02	0	0
hEDT_00094777	12.93	11.52	10.44	9.78	10.86	11.37	48.28	49
hEDT_00096910	0	0	5.14	4.71	6.77	6.59	0.05	1.96
hEDT_00096911	0.05	0	0.03	0.02	0.02	0.03	0.14	0.11
hEDT_00094778	4.56	4.39	1.67	1.75	2.45	2.36	1.49	1.72
hEDT_00094779	7.8	10.21	14.67	13.28	15.27	15.81	11.97	12.04
hEDT_00094780	0.36	1.03	0	0	0	0	1.7	1.13
hEDT_00094781	4.45	2.75	3.42	3.93	2.66	3.34	12.81	14.61
hEDT_00094782	0.7	0.62	1.31	1.62	0.71	0.24	0	0
hEDT_00094783	0	0	0	0.35	0	0	0	0
hEDT_00094784	0	0	0.19	0.19	0.34	0	0	0
hEDT_00094785	0	0	0.52	0.3	0.41	0.11	0	0
hEDT_00095853	0.82	3	0.65	0.32	0	0.37	0	2.84
hEDT_00096912	0.7	2.34	0	0	0	0	0	0
hEDT_00096913	0	0	0.13	0	0	0	0	0
hEDT_00096914	0	0	0.05	0.08	0	0.14	0.98	0.91
hEDT_00096915	0	0	0.19	0	0.36	0	0	0.48
hEDT_00096916	0.33	1.08	1.35	0.69	1.08	0.91	0	2.27
hEDT_00096917	1.12	0	0	0	0	0	0	0
hEDT_00096918	0.5	0	0	0	0.15	0.13	0.32	0
hEDT_00096919	0.88	0.51	0	0	0.19	0.35	0	0
hEDT_00096920	0.39	0.21	0	0.15	0.03	0.1	0	0.28
hEDT_00096921	0.28	0	0	0	0	0	0	0
hEDT_00096922	1.49	1.16	0	0.69	0.45	0.38	1.88	0
hEDT_00094786	0	0	0.13	0.03	0.18	0.15	0.06	0.11
hEDT_00094787	8.04	7.3	3.47	3.74	10.09	10.43	3.14	4.67
hEDT_00094788	3268.63	3170.76	3082.23	3338.25	2823.93	2799.7	3897.28	4169.85
hEDT_00094789	13.42	14.51	9.77	10.76	16.41	14.25	22.51	25.93
hEDT_00096923	0.28	0.54	0.08	0.03	1.42	1.03	0.3	0.6
hEDT_00094790	0	0	0	0	0	0.09	0	0
hEDT_00096343	0	0	0.28	0.22	0.14	0.1	0	0.16
hEDT_00096344	0.45	0.37	0.07	0.08	0.17	0.05	0	0
hEDT_00096345	0	0.13	0.18	0.03	0.24	0.22	0	0
hEDT_00096924	0	0.19	0.3	0.18	0	0.42	0	0.59
hEDT_00096925	0	0	0	0.14	0.12	0	0.54	0
hEDT_00094791	6.32	6.67	8.25	8.17	8.09	7.97	14.73	15.46
hEDT_00096346	4.84	3.98	4.21	4.5	4.67	5.86	4.8	6.19
hEDT_00094792	0.4	0	0	0	0	0	0.02	0.84
hEDT_00094793	1.94	0.76	0	0	0.76	0	2.16	1.87
hEDT_00094794	1.14	2.71	0	0.46	0.73	0.31	0.18	0.22
hEDT_00094795	2.21	0.39	1.27	0.99	0.82	0.76	1.53	4.48
hEDT_00095854	2.48	0	0	0	0	0	0	0
hEDT_00096347	0.03	0.13	0.09	0.12	0.08	0.13	0.1	0
hEDT_00096348	0.06	0.07	0	0	0.03	0	0	0
hEDT_00096349	0.61	0.92	0.85	0.49	1.16	0	0	0.95
hEDT_00096350	2.21	2.63	0.09	0.5	0	0	0	0
hEDT_00096351	0	0	0.22	0	0	0.18	0.61	0
hEDT_00096352	0	1.38	0.65	0.81	0.53	0.71	5.96	6.35
hEDT_00096353	0	0.93	1.32	1.83	2.51	1.49	2.56	1.56
hEDT_00096926	0.43	0	1.01	0.63	0.89	1.69	0	1.54
hEDT_00096928	0	0	0.03	0.04	0	0.1	0.08	0
hEDT_00096929	0	0	0.17	0.32	0.26	0.19	0	0
hEDT_00096930	0.36	0.38	0.08	0.11	0.12	0.13	0.76	0.58
hEDT_00094796	3.95	3.99	2.13	2.34	2.65	2.34	1.85	2.56
hEDT_00094797	0	1.02	1.27	1.15	0.88	1.28	2.35	0.94
hEDT_00094798	0	0.04	1.19	0.9	0.95	0	1.05	0
hEDT_00094799	2.59	1.28	1.95	1.85	2.6	1.6	1.54	0
hEDT_00094800	0	0	0	0	0	0.06	0	2.8
hEDT_00094801	2.44	0	0	0	0	0	2.41	0
hEDT_00094802	0	2.12	4.52	3.34	4.46	5.16	0.49	7.4
hEDT_00095857	0	1.01	0.2	0.16	0.18	0	0.2	0.89
hEDT_00095858	0	1.08	0	0	0.51	1	0	0
hEDT_00095859	1.04	0.11	0.26	0.48	0.42	0.33	1.06	2.14
hEDT_00095860	0.74	0	0.95	0.15	0	0.13	0.99	0
hEDT_00095861	1.08	0	0	0.17	0	0.25	0	0
hEDT_00095862	0.08	0	0.48	0.28	0.78	0.5	0	0
hEDT_00095863	1.65	1.3	5.12	4.15	1.46	1.04	3.6	5.34
hEDT_00095864	0.52	0.67	1.25	1.33	0.44	0.53	1.46	1.59
hEDT_00096355	0	0.04	0.47	0	0	0.45	0	0.82
hEDT_00096356	0	0	0.19	0.35	0.33	0.31	0.28	0.94
hEDT_00096931	0	0.07	0	0	0	0.13	0	0
hEDT_00096932	0.55	0.64	0.06	0	0	0	0.45	0.01
hEDT_00096933	1.78	2	1.32	2.37	2.62	1.59	1.49	0.73
hEDT_00096934	0	0.03	0.01	0	0.03	0.03	0	0
hEDT_00096935	0	0	0.28	0.25	0.32	0.53	0.57	0
hEDT_00094803	8.06	6.51	7.17	6.75	7.29	6.42	3.54	4.23
hEDT_00096936	0.21	0	0.16	0.1	0.21	0.16	0.1	0
hEDT_00096937	0.21	0.37	0.19	0.26	0	0	0	0.72
hEDT_00094804	0.29	0	6.55	7.43	4.43	3.45	0.28	0.61
hEDT_00095865	0	0.04	5.57	6.55	0.4	0.23	0	0
hEDT_00094805	0.26	0	0.54	0.6	2.54	2.71	0	0
hEDT_00094806	0	0	0.54	0.51	2.34	1.9	0	0.19
hEDT_00094807	6.34	5.83	8.11	9.01	9.1	8.76	5.38	6.23
hEDT_00094808	7.54	7.2	5.82	6.8	14.87	13.74	3.23	3.75
hEDT_00096938	0	0	0.27	0.24	0	0.31	0	0.58
hEDT_00096939	0.55	0	0	0.06	0.16	0.38	0	0
hEDT_00094809	0.38	0.26	0.43	0.62	0.45	0.46	0.43	0.36
hEDT_00096940	0.17	0.2	0.19	0	0.06	0.07	0	0.08
hEDT_00094810	0.48	0.56	0.55	0.89	1.81	1.72	0.18	0.48
hEDT_00096941	0	0	0	0.03	0.05	0.01	0	0
hEDT_00095866	1.05	0.95	0.28	0.51	1.03	0.85	0	1.61
hEDT_00096357	0.14	0.31	0.11	0.04	0.07	0.15	0.61	0.27
hEDT_00096358	0	0	0.12	0	0	0	1.08	0.38
hEDT_00095867	0	0	0.04	0	0	0	0	0
hEDT_00096359	0.47	0	0.26	0.77	0.86	0.76	0.95	0.47
hEDT_00096942	1.21	1.54	1.36	1.66	1.86	1.72	1.65	2.08
hEDT_00095868	0.62	0	0.14	0.13	0	0	1.42	0
hEDT_00094811	0.58	0.63	0.72	0.71	0.64	0.85	0.42	0
hEDT_00094812	0.73	0.35	1.07	1.4	1.52	1.88	2.8	1.18
hEDT_00094813	0	0.91	0.52	0.74	0.9	0.9	0	0
hEDT_00094814	2.41	1.32	2.07	2.15	2.29	1.39	1.12	2.14
hEDT_00094815	66.19	69.88	88.23	87.07	76.99	74.29	78.64	83.78
hEDT_00094816	0	0.44	1.27	0.54	0	0.14	2.12	2.72
hEDT_00094817	2.2	2.88	3.14	3.13	1.93	1.95	4.27	3.65
hEDT_00094818	0.68	0	0	0.82	0	0	2.69	0.07
hEDT_00095869	0	0	0.21	0.1	0	0.11	0	0
hEDT_00096360	1.64	1.24	0.04	0.87	0.85	0.71	3.7	5.92
hEDT_00094819	0	0	0	0	0.09	0.01	0.03	0.05
hEDT_00095870	0.14	0.12	0	0.01	0.02	0.01	0	0
hEDT_00096361	0	0	0	0.1	1.29	0.86	0.95	1.74
hEDT_00096362	0.19	0	0	0.24	0	0	0.31	0
hEDT_00096943	1.56	1.1	0.02	0.07	0.28	0.38	0.73	0.97
hEDT_00096944	0	0	0	0	0	0.11	0	0
hEDT_00096945	1.44	2.25	0.15	0.03	1.14	0.99	0.36	0.55
hEDT_00096946	1.81	0.94	0.47	0.64	0.08	0.44	0.05	0.2
hEDT_00096947	0.26	0.56	0.07	0.03	0.12	0.1	0.45	0.13
hEDT_00094820	4.08	4.53	2.13	2.77	2.84	2.07	3.04	3.45
hEDT_00094821	0.1	0.27	0.12	0.26	0.43	0.31	0.32	0.38
hEDT_00096363	0	0.2	0.11	0.07	0.05	0.14	0.72	0.15
hEDT_00094822	98.93	88.55	130.99	130.84	169.33	165.12	213.66	245.89
hEDT_00094823	0	0	0.09	0.32	0.5	0.3	0.45	0
hEDT_00095871	0.11	0	0	0	0	0	0.11	0
hEDT_00096364	0.23	0	0.37	0.19	0.63	0.75	0.17	0.54
hEDT_00094824	143.55	127.8	137.04	143.46	185.44	183.13	135.59	115.32
hEDT_00094825	103.17	90.38	34.45	32.22	29.22	31.94	20.93	22.41
hEDT_00095872	2.69	2.8	0.76	0.57	0.18	0.25	0	1.1
hEDT_00095873	8.3	7.99	1.07	1.24	0.99	0.71	4.39	5.6
hEDT_00096948	1.91	1.91	0.54	0.18	0.89	0.7	1.36	1.39
hEDT_00094826	69.85	68	84.33	88.27	91.37	87.56	68.36	77.96
hEDT_00096949	0.18	0.06	0.06	0.07	0.04	0.12	0	0
hEDT_00094827	1.37	1.57	0.65	0.83	0.27	0.79	0.41	1.22
hEDT_00096365	0	0.17	0	0.06	0.07	0.13	0	0
hEDT_00096366	0	0	0.07	0.09	0	0.09	1.57	0
hEDT_00096367	0	0	0.04	0.04	0	0.05	0	0.4
hEDT_00096950	0.12	0.19	0.41	0.34	1	0.47	0	0.31
hEDT_00096951	0	0	0	0	0	0	0	0.4
hEDT_00096952	0.73	0	0	0.03	0	0.06	1.34	0
hEDT_00096953	0	0	0	0	0.04	0	0	0.08
hEDT_00096954	0	0	0	0	0.21	0	0	0.69
hEDT_00094828	2.04	1.86	3.84	3.3	5.65	4.45	2.4	3.68
hEDT_00094829	4.86	4.57	1.72	1.87	4.58	4.22	1.59	1.94
hEDT_00096955	0	0.01	0.01	0.03	0.02	0.03	0.05	0.01
hEDT_00096956	0.07	0.12	0.01	0	0.01	0.02	0	0
hEDT_00094830	5.73	5.35	3.19	4	8.34	7.88	0	5.09
hEDT_00094831	3.81	2.48	1.14	0.49	1.78	1.27	3.81	0
hEDT_00096368	0	0	0.02	0.06	0.05	0.18	0	0.07
hEDT_00096369	0.03	0.03	0.01	0.01	0.01	0.02	0.03	0.05
hEDT_00096957	0.07	0.16	0.01	0.02	0.04	0.03	0.06	0.05
hEDT_00096958	0.05	0.05	0.03	0.02	0.06	0.03	0.02	0.01
hEDT_00096959	0.02	0	0	0.01	0.05	0.03	0	0.02
hEDT_00096370	0.09	0	0	0.01	0	0.04	0.09	0
hEDT_00096960	0	0	0	0	0.02	0	0	0
hEDT_00096962	0	0	0.13	0.16	0	0.03	0	0
hEDT_00096964	0	0	0	0.08	0	0	0	0
hEDT_00096965	0.08	0	0.61	0.47	0.02	0.03	0	0
hEDT_00095874	0	0	1.04	0.94	0.02	0	0	0.08
hEDT_00094832	0	0	0.07	0.06	0.03	0.07	0	0
hEDT_00094833	1.08	0.95	1.16	1.41	3.73	3.47	0.42	0.79
hEDT_00096966	0.06	0	0.24	0.15	0.27	0.23	0	0
hEDT_00094834	0.29	0.55	0.3	0.37	1.03	1.08	0.3	0
hEDT_00096967	0.1	0	0	0	0.18	0.07	0	0.27
hEDT_00096371	0.15	0.25	0.08	0.02	0.05	0	0.24	0.04
hEDT_00094835	0.11	0	0.17	0.15	0.22	0.12	0.46	0.31
hEDT_00094836	0	0	0	0.29	0	0.27	0	0
hEDT_00094837	0.83	0	0.92	0.78	2.34	1.83	3.59	4.16
hEDT_00094838	20.09	18.43	25.96	25.19	23.64	24.85	2.04	1.72
hEDT_00095875	0.5	0	0	0.09	0	0.22	0	0
hEDT_00096372	0	0.9	0.19	0.06	0.12	0.19	0	0.61
hEDT_00096968	0.4	0.4	0.11	0.13	0.4	0.33	0.1	0.23
hEDT_00096373	0	0	0	0.01	0.01	0	0.16	0.03
hEDT_00096374	0.24	0.37	0.1	0.12	0.11	0.2	5.05	6.04
hEDT_00094839	14.03	16.72	45.35	44.62	37.4	36.32	14.98	14.07
hEDT_00094840	3.67	2.57	7.12	7.65	5.03	5.61	1.34	1.64
hEDT_00094841	0	0	1.2	0	0.62	2.42	0	0
hEDT_00095877	12.07	15.15	205.11	191.29	118.46	111.95	16.02	14.22
hEDT_00094842	0	0.12	0	0.02	0.22	0.22	0	0
hEDT_00095878	1.24	1.22	0.34	0.31	0.21	0.16	0	0
hEDT_00094843	2.77	2.15	0.53	0.62	3.8	3.43	0.17	0
hEDT_00094844	46.26	40.12	32.7	35.93	40.87	40.02	43.65	46.79
hEDT_00096375	3.47	2.99	0.55	1.43	1.48	1.25	1.32	4.42
hEDT_00096969	0	0	0.14	0.34	0.06	0.06	0	0.21
hEDT_00094845	0.52	0.55	0.32	0.3	2.05	2.54	1.09	0.95
hEDT_00094846	0	0	0.1	0	0	0.14	0	0
hEDT_00094847	0	0	0.08	0	0	0.04	0	0
hEDT_00095879	10.79	8.52	4.04	5.12	16.11	13.76	3.49	3.45
hEDT_00096376	0.1	0.18	0.03	0.05	0.12	0.12	0.51	0.2
hEDT_00096377	2.88	2.29	0.17	0.22	5.4	3.38	0	0.95
hEDT_00096378	0	0.16	0	0	0.03	0.07	0	0.06
hEDT_00096970	11.6	13.11	11.47	12.85	37.52	36.05	5.14	7.21
hEDT_00096971	0	0	1.11	1.66	2.51	2.28	1.26	0
hEDT_00096972	1.87	2.68	0.67	0.78	2.85	3.1	0	1.35
hEDT_00094848	51.75	43.8	16	19.15	28.04	26.28	18.06	21.22
hEDT_00094849	0	0	0.99	1.18	0	0	0	0
hEDT_00094850	69.59	77.34	28.85	30.64	46.2	44.87	18.23	34.32
hEDT_00096973	2.13	0.45	2.88	3.38	2.84	2	1.71	1.24
hEDT_00096974	1.55	1.11	0	0	0.32	0.36	1.36	1.67
hEDT_00096975	1.4	2.02	0	0.59	1.63	2.3	2.35	0.83
hEDT_00096976	2.77	2.78	0.71	0.94	0.61	0.79	0.86	1.61
hEDT_00094851	0.53	0.63	3.63	3.61	2.45	2.66	0.53	0.47
hEDT_00094852	0.86	0	0	0	0.2	0	0	0.84
hEDT_00094853	0	0	0.59	0	0.39	0.12	0	0
hEDT_00094854	1.95	0	0.31	0.69	0	0.83	2.25	0.06
hEDT_00094855	0	0	0	0	0	0.14	0	0
hEDT_00094856	0	1.95	1.55	0.74	2.17	0	0	2.88
hEDT_00094858	0	1.53	0	0.25	0.37	0	0	0
hEDT_00094859	0	0	0.13	0.09	0.23	0.33	0	0
hEDT_00094860	0	4.44	0.97	2.28	1.86	1.26	0	4.37
hEDT_00094861	0	0	0	0.42	0.32	0.04	0	0
hEDT_00094862	0	0	0	0.06	0.31	1.23	0	0
hEDT_00094863	2.58	0	1.6	0.74	0.71	1.61	3.07	0
hEDT_00095880	1.79	0.18	1.58	1.08	0.84	1.81	2.25	1.57
hEDT_00095881	2.63	0.05	0.21	1.01	0.18	0	1.79	3.14
hEDT_00095882	0	0	0.24	0	0.42	0.29	1.57	0
hEDT_00096380	0	0	0	0	0.1	0	0	1.37
hEDT_00096381	0	0.35	0	0	0.1	0	0	0
hEDT_00096382	6.3	3.57	2.53	2.12	2.81	1.52	0.1	1
hEDT_00096977	0	0	0.55	0.4	0	0.19	0.93	0
hEDT_00096978	0	2.01	1.76	1.74	0.35	1.69	0	1.13
hEDT_00096979	0.74	1.9	0.85	0.92	2.23	1.78	1.46	0
hEDT_00096980	2.39	0	0	0	0	0	0	0.01
hEDT_00096983	0	1.52	1.95	2.82	1.25	1.49	0	0
hEDT_00096986	0	0.8	0	0.18	0.35	0	0	0
hEDT_00096987	0	0	0	0	0	0.15	0	0
hEDT_00096989	1.33	1.27	0.54	0.75	0.85	0.65	0.75	1.47
hEDT_00096988	0.15	0.08	1.34	1.03	0.92	1.02	0.57	0.33
hEDT_00094866	2.55	4.68	0.99	1.07	1.98	1.37	2.55	4.68
hEDT_00095885	0	0	0.33	0	0	0.51	0.95	0
hEDT_00095886	1.2	0	1.05	1.37	1.01	1.34	1.5	2.32
hEDT_00096990	1.18	1.06	0.29	0.32	0.3	0.41	1.18	1.23
hEDT_00094867	4.04	4.38	1.76	1.61	2.77	2.81	3.04	3.02
hEDT_00094868	1.59	0.5	0.44	0.37	0.42	0.21	0	0
hEDT_00094869	16.41	14.97	7.28	6.57	19.85	18.78	4.11	3.43
hEDT_00095887	1.16	1.96	1.09	0.78	0.8	0.78	0.41	0.24
hEDT_00096991	0.14	0.15	0.05	0.07	0.1	0.18	0.05	0.05
hEDT_00094870	0.39	0.14	0.17	0.21	0.1	0.24	0.14	0.12
hEDT_00095888	4.32	4.23	4.77	6.15	4.1	3.57	5.36	5.34
hEDT_00095889	0	0	0	0.1	0	0	0	0
hEDT_00095890	0	0	0.41	0	0	0.27	0	0
hEDT_00094871	0	2.36	0.98	1.77	0.79	2.57	3.41	1.01
hEDT_00094872	11.83	8.06	5.3	5.09	6.99	5.15	8.52	11.52
hEDT_00096383	0	0.03	0.02	0	0	0.01	0	0.05
hEDT_00096992	0	0	0.03	0.04	0.04	0.04	0	0
hEDT_00094873	0.29	0.37	0.1	0.14	0.15	0.04	0.1	0.05
hEDT_00094874	22.94	25.01	25.92	24.64	26.98	24.24	24.51	23.97
hEDT_00094875	0.35	3.43	1.07	2.76	0.99	0.42	1.09	0.39
hEDT_00094876	3.4	0	4.87	0.16	5.72	3.49	6.25	2.3
hEDT_00094877	0	0	3.19	0	3.81	0	5.71	0.48
hEDT_00094878	14.94	14.96	11.31	15.16	17.17	24.14	14.9	17.12
hEDT_00095891	0	0	0.67	0.08	0.53	0	1	0.09
hEDT_00095892	0	0	0	3.28	0	3.77	0.03	4.26
hEDT_00095893	0.04	0	0.03	0.05	0.08	0.07	0.19	0.17
hEDT_00094879	36.56	25.31	13.34	15.05	36.07	37.66	15.7	19.2
hEDT_00094880	196.89	199.44	284.07	267.51	217.11	219.72	190.73	184.36
hEDT_00094881	3.52	4.15	1.29	1.08	1.85	1.58	5.74	7.78
hEDT_00094882	4.37	6.7	21.17	24.31	15.25	17.77	7.95	9.42
hEDT_00094883	77.6	79.25	72.45	62.12	55.79	54.16	86.18	91.76
hEDT_00095894	0.3	0	2.91	4.3	3.04	1.38	1.2	0.31
hEDT_00094884	69.8	64.5	82.45	74.72	62.32	62.26	69.26	70.28
hEDT_00096993	0.33	0.33	0.44	0.35	0.43	0.29	0.07	0
hEDT_00094885	2.29	2.16	1.16	1.62	1.48	1.05	2.61	3.18
hEDT_00094886	34.57	38.08	42.08	35.97	35.12	36.61	47.5	44.07
hEDT_00095895	1.67	1.72	2.95	3.11	2.13	3.51	3.5	4.04
hEDT_00094887	88.41	78.37	68.75	66.84	70.49	72.5	176.35	176.03
hEDT_00096384	0	0.08	0.07	0.1	0.05	0.09	0.34	0.24
hEDT_00094888	0.12	0.59	0.53	0.41	0.42	0.33	0.06	0
hEDT_00096385	0	0	0.2	0.16	0	0.08	0	0
hEDT_00096994	0.68	0.64	0.6	0.81	0.71	0.7	0.41	0.52
hEDT_00094889	0	0	0.31	0.55	0.35	0.24	0	0
hEDT_00095896	0	0	0	0.86	0	0	0	0
hEDT_00094890	6.1	0	8.12	9.42	9.97	15.54	13.5	16.84
hEDT_00094892	0	0.23	0.98	2.39	4.21	2.2	0.58	0
hEDT_00094893	11.15	11.34	8.46	6.54	11.59	5.78	5.02	4.89
hEDT_00095897	2.28	5.12	2.21	1.31	3.35	0	0	0
hEDT_00095898	0	0.35	0.57	0.36	1.26	0.66	1.06	0
hEDT_00095899	9.5	6.67	10.65	9.35	12.91	16.34	8.94	13.38
hEDT_00096995	1.79	2.55	1.12	1.27	1.47	1.64	3.13	3.11
hEDT_00096996	0.34	0.91	0.72	0.52	0.22	0.32	0.4	0.43
hEDT_00096997	0	0	0.2	1.02	0.18	0.23	0.96	0
hEDT_00094894	0	0	2.83	4.44	1.81	0.92	1.19	1.04
hEDT_00094895	0.83	2.68	1.55	0.04	0.68	1.48	0	0
hEDT_00094896	0	0	0	0.41	0	0	0	0
hEDT_00094898	2.9	1.6	2.78	4.09	0.66	3.81	0.92	0
hEDT_00094899	2.63	3.3	3.46	2.34	5	4.46	0	0
hEDT_00094901	0	0	0	1.27	0.97	0	0	0
hEDT_00094902	0.44	0.51	1.67	0.67	2.41	1.33	0	0
hEDT_00094903	0	0	0.4	0.17	0.21	0	0	0
hEDT_00095900	0	0	0.15	0.1	0	0	0.28	0
hEDT_00095901	0.81	0	2.86	2.29	1.23	0.44	0	0.9
hEDT_00095902	0	0	0	0.97	0	0.98	0	0
hEDT_00095903	0	0	0	0.22	0	0	0	0
hEDT_00095904	1	0.88	0.63	0.29	0.51	1.13	0	0
hEDT_00095905	0	0	0	0.22	0.47	0	0.37	0
hEDT_00095906	0	0	0	0	1.54	1.7	0	0
hEDT_00096998	0.67	0.85	0.7	0.56	0.45	0.4	0.15	0.13
hEDT_00094904	30.9	24.56	27.61	33.78	19.46	34.97	24.54	34.39
hEDT_00094905	27.47	28.53	33.19	29.57	42.35	25.58	29.55	24.82
hEDT_00094906	10.18	22.54	26.57	20.86	42.91	44.76	19.45	16.63
hEDT_00094907	4.16	4.7	4.99	4.06	3.33	3.16	4.23	6.2
hEDT_00095907	0.54	0	1.65	0.97	0.94	0.46	2.96	1.37
hEDT_00095908	0	0	0.36	0.31	0.11	0.4	0.82	0
hEDT_00096386	1.72	1.65	1.51	1.32	1.65	1.59	0.92	1.64
hEDT_00096387	0	0	0.89	0.57	0.51	0.29	0.45	0
hEDT_00096388	0.64	0	0	0	0	0	0	0
hEDT_00096999	1.93	2.72	0.6	1.36	1.5	1.27	2.43	2.28
hEDT_00097000	0.09	0	0.39	0.63	0.26	0.4	0	0
hEDT_00097001	0.15	0.23	0.13	0.13	0.1	0.12	0.2	0
hEDT_00097002	0.11	0	0.07	0.01	0.02	0	0.02	0.26
hEDT_00097003	0.85	0.64	0.36	0.72	0.28	0.44	0.62	0.68
hEDT_00094908	13.97	13.45	34.42	35.92	24.23	23.78	18.82	16.87
hEDT_00096389	2.38	1.5	0.6	0.69	0.58	0.49	3.03	3.34
hEDT_00096390	13.04	13.74	44.18	39.31	24.47	28.2	48.76	53.15
hEDT_00094910	9.22	12.11	10.63	9.39	6.84	5.1	23.34	21.49
hEDT_00094911	1.51	1.6	1.2	1.3	0.69	0.59	2.01	2.66
hEDT_00094912	1.79	2.46	2.05	1.48	0.82	1.29	6.33	7.21
hEDT_00094913	3.95	4.48	6.05	6.99	4.34	2.68	10.52	11.47
hEDT_00094914	13.4	8.2	10.86	8.8	5.05	7.5	26.6	20.72
hEDT_00095909	0.76	1.1	0	0	0.61	0	1.9	2.81
hEDT_00094915	0.24	0.43	0.22	0.28	0.32	0.33	0.25	0.15
hEDT_00094916	15.81	17.08	8.87	8.5	14.08	14	12.83	14.55
hEDT_00095910	0.89	0.29	0.24	0.43	0.56	0.63	0.46	0.14
hEDT_00094917	1.1	1.39	0.32	0.3	0.18	0.13	2.29	1.81
hEDT_00094918	5.12	8.36	9.39	8.18	0.42	1.11	13.54	13.88
hEDT_00094919	0.74	0	0.35	0.39	0.92	0.53	0	0
hEDT_00094920	4.22	2.16	2.66	2.3	2.86	2.03	4.6	8.25
hEDT_00094921	5.59	0	1.27	0	0.3	0	0	0
hEDT_00094922	7.25	7.04	4.67	5.36	6.79	6.61	8.85	7.64
hEDT_00095911	11.1	12.75	6.26	7.48	4.06	4.25	15.36	12.88
hEDT_00095912	0.32	0	0.91	1.2	0.77	0.88	3.55	5.46
hEDT_00094923	0	0.11	0.08	0.13	0.1	0.09	0.31	0.27
hEDT_00094924	47.41	48.05	35.39	26.41	62.55	63.25	26.93	25.53
hEDT_00094925	13.28	10.17	54.94	53.9	35.82	36.78	28.65	31.53
hEDT_00094926	1.08	3.7	1.9	2.98	2.23	2.53	7.59	10.74
hEDT_00094927	2.1	1.69	0.55	0.43	0.32	0.5	0.32	0.29
hEDT_00095913	0.8	3.08	4.25	3.98	4.5	5.16	2.64	2.16
hEDT_00096391	1.22	2.67	7.03	6.5	6.38	6.92	6.78	3.57
hEDT_00097004	0.61	0.7	1.2	1.47	1.45	1.16	2	2.01
hEDT_00094928	3.12	3.68	6.77	6.3	4.21	4.3	6.5	6.48
hEDT_00094930	0.18	0	0	0	0	0	0	0
hEDT_00095914	0.28	0	0.07	0	0	0	0.79	0.58
hEDT_00095915	0	0	1.09	0	0.38	0	0	0
hEDT_00095916	0	0	0	0.34	0	1.61	6.62	4.82
hEDT_00095917	0	0.54	0	0	0	0.06	0.02	0.68
hEDT_00096392	0.65	0	0.19	0.16	0	0.08	2.23	2.22
hEDT_00096393	1.44	0.7	0.23	0.41	0.36	0	1.74	2.79
hEDT_00096394	0.15	0	1.01	0	0.88	0	0	0
hEDT_00096395	0.6	0	1.49	1.02	1.31	1.88	12.87	12.62
hEDT_00096396	2.96	1.45	2.33	2.71	2.63	1.2	4.74	7.15
hEDT_00096397	1.17	0	0	0	0.08	0.08	1.14	0.68
hEDT_00096398	0	1.39	0.59	0.51	0.59	0.48	7.69	6.88
hEDT_00097006	1.16	0	0.52	0.59	0.38	0.21	0	0.42
hEDT_00097007	0.66	2.92	2.29	2.36	1.29	1.52	2.58	1.32
hEDT_00094931	0.47	0	0.91	1.37	0	0.45	2.74	1.99
hEDT_00095918	1.12	0.57	1.16	0.52	0.34	0	0	1.94
hEDT_00096400	0.2	0	0	0.15	0.31	0.19	2.43	1.69
hEDT_00097009	0	0	0.06	0.02	0.03	0.08	0.44	0.33
hEDT_00094932	1.93	3.7	14.69	12.03	15.19	15.23	19.82	20.07
hEDT_00094933	14.76	14.06	11.75	12.23	6.23	6.71	15.41	20.86
hEDT_00094934	3.07	2.92	1.63	2.02	1.48	1.51	2.42	2.6
hEDT_00096401	6.15	6.51	8.3	6.9	16.36	13.24	8.77	6.65
hEDT_00096402	1.51	0	0.82	1.36	3.87	4.74	2.42	1.61
hEDT_00097010	5.04	5.92	4.16	2.67	3.54	3.63	2.77	6.11
hEDT_00094935	3.44	3.56	0.64	0.75	1.11	1.13	2.17	2.05
hEDT_00097011	0.06	0.23	0.02	0.01	0.04	0.07	0.09	0.06
hEDT_00094936	0	0	0.39	0.37	0.94	0.28	0.67	0
hEDT_00096403	6	4.64	5.59	4.85	5.42	5.43	9.03	10.97
hEDT_00094937	1.75	3.07	0.75	0.58	1.95	1.88	11.07	16.98
hEDT_00094938	2.81	0	0.45	0.99	1.04	1.22	6.55	6.77
hEDT_00096404	0	0.76	0.2	0.21	0	0	2.46	3.38
hEDT_00097012	0.49	0.24	0.11	0.14	0.25	0.32	0.76	1.3
hEDT_00096405	0.04	0.02	0.02	0.01	0.03	0.02	0.32	0.52
hEDT_00097013	0.24	0.15	0.01	0	0.04	0.05	0.04	0.03
hEDT_00094939	10.43	8.75	34.8	37.09	19.85	18.04	1.95	2.3
hEDT_00097014	0.18	0.34	0.16	0.18	0.25	0.23	0	0
hEDT_00095919	0	0	2.79	3.06	0.04	0.03	0	0
hEDT_00094940	0	0	0	1.18	9.15	4.61	0	0
hEDT_00094941	16.76	13.94	13.29	13.88	16.66	17.31	8.28	9.16
hEDT_00094942	39.83	21.6	29.37	31.7	22.48	22.33	30.88	12.38
hEDT_00094943	95.22	109.91	176.4	170.23	46.16	45.32	273.22	284.25
hEDT_00094944	0.71	0.35	4.16	2.23	0.33	0.46	1.37	2.76
hEDT_00096406	0	0	0.01	0.08	0.05	0.02	0	0
hEDT_00094945	20.63	23.28	6.81	11.11	1.78	8.79	2.92	30.72
hEDT_00094946	22.88	32.31	14.68	20.51	1.93	6.47	41.48	40.82
hEDT_00094947	12.86	0	15.04	19.24	11.94	10.06	39.3	0
hEDT_00094948	5.53	0	6.11	0.82	14.49	17.33	0.01	0
hEDT_00094949	8.33	0	12.34	7.63	8.24	2.81	0	0
hEDT_00097015	4.88	0	13.05	1.83	14.99	15.64	0.12	0
hEDT_00097016	0	0	0	0.32	0	0	0	0
hEDT_00094950	7.97	12.92	4.13	3.93	7.6	7.67	4.63	3.53
hEDT_00094951	0	1.93	0.09	0.2	0.17	0.48	1.82	0.58
hEDT_00094952	10.6	6.48	5.85	5.61	4.78	4.59	17.52	20.72
hEDT_00094953	1.52	6.12	5.49	6.16	2.03	6.51	8.46	2.37
hEDT_00096407	4.1	2.9	2.77	2.94	1.66	1.75	0.97	3.84
hEDT_00097017	5.32	6.27	2.29	1.5	3.22	3.53	0	2.22
hEDT_00097018	3.61	1.01	0.56	1.21	0.59	0.19	3.08	0.77
hEDT_00097021	0	0	0	0	0	0	2.54	0
hEDT_00097019	1.26	1.04	0.79	0.91	0.49	0.5	0.81	0.38
hEDT_00097020	0.35	0.47	0.62	0.71	0.46	0.41	0.42	0.79
hEDT_00094954	24.31	21.67	9.87	10.92	11.16	11.52	7.66	6.7
hEDT_00095920	7.7	8.06	4.03	2.57	1.99	2.14	7.22	10.45
hEDT_00094955	0.39	0.57	0	0.15	0.06	0.18	0	0
hEDT_00095921	0.07	0	0	0	0.02	0.05	0	0.06
hEDT_00096408	0.48	0.83	0.11	0.22	0.12	0.21	0.06	0.55
hEDT_00097022	0	0	0.32	0.13	0.33	0.29	0.58	0
hEDT_00097023	1.06	0.72	0	0.19	0.08	0.07	0	0.63
hEDT_00097024	0.05	0.03	0.02	0.02	0.03	0.03	0	0.02
hEDT_00097025	3.12	2.86	1.33	1.65	1.86	1.64	1.99	2.47
hEDT_00094956	16.31	17.29	19.11	18.94	18.89	18.87	20.65	17.42
hEDT_00094957	2	2.93	6.47	6.84	10.31	11.06	6.2	8.79
hEDT_00094958	5.07	4.1	4	3.88	5.03	5.25	6.73	6.73
hEDT_00096409	0.52	1.44	0	0	0	0	0	0
hEDT_00097026	0.63	0.34	0.52	0.53	0.56	0.6	0.91	0.6
hEDT_00094959	48.12	49.49	84.14	94.56	34.39	36.67	308.38	279.62
hEDT_00094960	62.63	46.79	79.58	67.51	45.69	43.8	14.44	34.32
hEDT_00094961	20.9	28.87	8.12	9.29	9.27	8.21	29.76	29.93
hEDT_00094962	1.72	0	0.85	4.58	4.37	3.64	0	0
hEDT_00094963	1.34	0.89	1.14	0.78	0.64	0.33	0	1.32
hEDT_00094964	1.38	4.33	8.61	4.21	0.43	1.54	6.67	10.12
hEDT_00094965	0.08	0.31	1.62	0.67	1.15	1.14	0	0.03
hEDT_00094966	5.47	5.04	2.85	3.5	2.62	3.18	5.74	4.13
hEDT_00094967	3.18	3.65	2.76	3.48	1.59	2.22	1.04	0.62
hEDT_00094968	0	0	1.49	0.02	0.3	0	0	0
hEDT_00094969	2.25	3.04	3.06	2.56	2.14	1.18	2.9	2.51
hEDT_00094970	5.91	4.33	0	0.22	0.57	0.51	5.57	12.78
hEDT_00094971	0	0	0	1.01	1.67	2.87	0	2.7
hEDT_00094972	0.83	0	1.06	0	0.36	1.31	0	0
hEDT_00094973	0.03	0.13	0.1	0.11	0.08	0.05	0.25	0.03
hEDT_00095922	1.04	0.66	0.38	1.44	0.26	0.51	0.73	0.53
hEDT_00095923	1.63	2.73	0	0.17	0.37	0.19	6.11	2.17
hEDT_00095924	0	0.82	0	0	0.7	0	2.11	2
hEDT_00095925	4.57	1.83	1.75	2.09	1.21	0.15	6.36	4.4
hEDT_00095926	0	0	0.5	0.17	0	0.38	0	0
hEDT_00096410	0	0	0	0	0	0	0.02	0.29
hEDT_00096411	0	0	0	0.54	0	0	1.53	0
hEDT_00096412	0.37	0.07	0.46	1.88	0.01	0.21	0.73	0.02
hEDT_00096413	0.96	2.25	3	2.65	1.09	0.77	1.17	0.1
hEDT_00096414	0.08	0.34	0	0.04	0.32	0.2	0	0.16
hEDT_00096415	4.04	3.5	0	0.31	0.38	0.36	1.62	1.56
hEDT_00096416	0	0	0.04	0.02	0.01	0	0	0.06
hEDT_00094974	9.97	11.07	20.14	18.84	14.54	13.81	17.56	15.53
hEDT_00094975	5.43	8.67	19.43	18.95	14.55	15.72	7.42	6.22
hEDT_00094976	1.62	2.99	2.72	2.68	1.75	1.22	8.26	8.6
hEDT_00094977	0.45	0.52	1.09	1.21	0.69	0.42	0.65	0
hEDT_00094978	0	0.2	0.33	0.23	0.07	0.2	0	0
hEDT_00095927	0.26	0.39	0	0.37	0.47	0.15	0	0
hEDT_00096417	0.12	0.4	1.06	1.06	0.34	0.29	0	0.35
hEDT_00097028	6.93	1.22	3.76	3.4	1.59	2.98	0	4.18
hEDT_00097029	0	0.06	0	0	0.01	0	0	0.65
hEDT_00097030	0.48	0.42	0.49	0.73	0.24	0.24	0.22	0.16
hEDT_00095928	0	1.27	0.86	0.59	0	0	1	0
hEDT_00095929	0.75	0	3.54	4.43	1.21	0.8	0	0.24
hEDT_00097032	0	0	0.05	0.04	0	0	0	0
hEDT_00097031	0	0	0.02	0.03	0	0	0.01	0
hEDT_00097033	0.05	0.04	0.05	0.1	0	0.03	0	0.02
hEDT_00094979	0.82	0.62	5.57	7.01	0.74	0.89	1.39	1.22
hEDT_00095930	0	0	7.13	5.71	0.99	0.94	0	1.87
hEDT_00095931	0	0	0.3	0	0.2	0.29	0	0
hEDT_00095932	0.37	0.49	1.33	1.41	0.55	0.45	0.22	0.14
hEDT_00095933	0	0	0.74	0.32	0	0	1.17	0
hEDT_00095934	0	0	0	0.44	0.3	0	0	0
hEDT_00097034	0.35	0.14	2.02	1.95	0.27	0.18	0.43	0.81
hEDT_00094980	27.18	24.53	14.91	14.89	14.84	15.67	21.74	21.34
hEDT_00096418	2.51	2.02	0.7	0.75	0.75	0.65	1.46	1.47
hEDT_00097035	0	0.05	0.01	0.02	0.07	0.08	0	0
hEDT_00094981	22.85	21.14	20.21	21.46	19.66	19.28	18.95	21.72
hEDT_00096419	0.06	0	0	0.02	0.12	0.01	0.06	0
hEDT_00097036	0.07	0.02	0.01	0.03	0.01	0.03	0.02	0.04
hEDT_00097037	0.04	0.04	0.01	0	0.01	0.02	0	0.03
hEDT_00095935	0	0	0.56	0.86	0.1	0.02	0	0.43
hEDT_00095936	0.21	0.23	0.02	0.04	0.08	0.02	0	0.2
hEDT_00097038	0	0.03	0.01	0.01	0	0.03	0.02	0.01
hEDT_00097039	0.03	0.04	0.07	0.09	0.05	0.05	0.09	0.04
hEDT_00097040	0.15	0.03	0.03	0.07	0.02	0.02	0.11	0.2
hEDT_00094982	0	0	0	0.38	0	0.07	0	0
hEDT_00094983	3.32	3.71	2.95	3.79	1.17	1.73	1.8	1.64
hEDT_00094984	0.72	0.67	0.16	0	0.09	0	0	0
hEDT_00094985	0.86	0	1.02	0.46	0.57	0.38	0	0
hEDT_00095937	0	0.13	0.05	0.09	0.05	0	0	0
hEDT_00096420	0.08	0	0.06	0.02	0	0.01	0.11	0.03
hEDT_00097041	0.1	0.06	0.04	0.07	0.03	0.03	0.05	0
hEDT_00096421	3.51	3.47	2.95	3.19	3.9	3.63	3.58	4.18
hEDT_00097042	0	0	0	0.02	0.03	0	0	0
hEDT_00094987	0.07	0.13	0.02	0.04	0.03	0	0	0.05
hEDT_00094988	0.78	0.45	0.35	0.28	0.03	0.17	0.1	0.8
hEDT_00097043	0	0	0	0.04	0	0.07	0.15	0
hEDT_00097055	0.02	0.02	0.01	0	0.01	0.01	0	0.02
hEDT_00097056	0.4	0	0.22	0.37	0.12	0.22	0.2	0
hEDT_00097057	0.49	0.72	0.13	0.22	0.11	0	0	0
hEDT_00097058	0.1	0	0.14	0	0.1	0.11	0.17	0
hEDT_00097062	0.37	0.14	0.22	0.21	0.21	0.26	0.22	0.59
hEDT_00097044	0	0.02	0.01	0.03	0.01	0.01	0	0
hEDT_00097045	0.02	0	0.01	0	0.01	0	0	0
hEDT_00097046	0	0.05	0.01	0.02	0	0	0.03	0
hEDT_00097047	0.09	0.05	0.03	0	0	0.01	0	0
hEDT_00097048	0.01	0.04	0.02	0.01	0	0	0.02	0.04
hEDT_00097049	0	0.05	0	0	0	0	0	0
hEDT_00097050	0.02	0	0.01	0	0	0	0.01	0.01
hEDT_00097052	0.03	0	0	0.01	0.01	0	0	0
hEDT_00097053	0.02	0	0	0	0	0	0	0
hEDT_00097054	0.02	0.04	0.01	0.02	0.01	0.01	0	0.01
hEDT_00097059	1.05	0.74	0.54	0.61	1.05	0.97	0.95	0.75
hEDT_00097060	0.03	0.1	0.01	0	0	0	0	0
hEDT_00097061	0.05	0	0.01	0.02	0	0.02	0	0
hEDT_00094989	73.81	77.48	158.32	150.98	96.17	95.18	87.35	88.48
hEDT_00094990	44.07	37.9	17.66	17.42	16.05	16.35	38.51	35.99
hEDT_00095939	5.05	2.13	3.7	3.32	1.33	1.34	2.72	2.69
hEDT_00096422	5.61	10.11	4.1	4.42	4.1	3.69	5.01	10.53
hEDT_00097063	0.2	0.47	0.3	0.31	0.4	0.18	0.66	0.4
hEDT_00094991	3.56	2.88	0.56	0.7	2.45	2.14	0.46	0.71
hEDT_00097064	0.67	0	0.11	0.1	0.53	0.58	0.22	0.16
hEDT_00094992	11.64	11.27	7.03	7.45	7.77	7.97	6.96	7.12
hEDT_00096423	0.41	0	0.22	0.28	0.16	0.22	0.2	0.54
hEDT_00096424	0	0.08	0.01	0.02	0.01	0.03	0.05	0.13
hEDT_00094993	0	0.78	0.19	0.6	1.59	0	5.72	7.23
hEDT_00095940	0.58	0	0.75	0.14	0.31	1.25	1.41	0
hEDT_00096425	0.79	0	0.22	0.38	1.39	2.21	1.43	1.58
hEDT_00096426	0	0.76	0.39	0.26	0.4	0	0.96	1.88
hEDT_00094994	51.81	50.52	9.58	8.79	4.29	4.53	18.67	22.43
hEDT_00094995	1.14	0.55	0	0	0	0	0	0.28
hEDT_00095941	5.57	4.66	9.82	8.08	12.06	11.57	0.42	0.64
hEDT_00094996	7.26	8.52	42.63	39.71	22.32	24.96	3.7	0.43
hEDT_00094997	4.27	1.93	5.59	6.76	2.63	3.95	0.88	0
hEDT_00095945	0	1.8	6.9	7.36	4.29	3.24	0	0.95
hEDT_00097065	0.23	0	0.57	0.94	0.3	0.44	0.25	0
hEDT_00097066	0	0	0.01	0.01	0.01	0.01	0	0
hEDT_00095942	0.11	0	0	0	0.01	0.01	0	0
hEDT_00095943	0.03	0	0.01	0.03	0	0	0	0
hEDT_00095944	0	0	0.01	0.01	0	0	0	0
hEDT_00097068	0	0	0	0.01	0.02	0.01	0	0.06
hEDT_00094998	2.97	2.9	6.58	6.45	5.72	4.99	0	0.25
hEDT_00094999	37.63	38.97	29.24	29.49	26.07	28.1	68.82	79.26
hEDT_00095000	1.06	1.52	1.24	0.61	1.58	1.67	1.45	2.01
hEDT_00095001	29.99	30.6	15.17	15.89	15.09	13.96	18.08	15.55
hEDT_00095002	0.38	0	0.53	0.52	0.55	0.73	0.54	0
hEDT_00095946	0	0	0.98	0.63	0.15	0.12	0	3.02
hEDT_00095003	0	2.25	0.05	0	2.62	2.28	0	0
hEDT_00095004	4.77	0	0.38	0.45	10.31	9.76	1.03	1.66
hEDT_00096428	0.91	2.38	0.04	0.11	3.29	3.25	0	0
hEDT_00097069	0	0	0	0.06	1.45	2.34	0	0
hEDT_00095005	1.08	0	0.85	1.18	0.54	0.34	0.45	0
hEDT_00095006	0	2.69	1.28	1.3	1.03	0.7	0	0.69
hEDT_00095007	3.13	0	2.82	3.33	3.37	2.4	4.18	2.25
hEDT_00095008	14.41	13.46	11.35	11.92	8.88	9.4	4.9	11.14
hEDT_00095009	1.95	4.71	1.51	1.7	0.88	0.99	2.63	0.65
hEDT_00095947	1.7	0.72	0	0.4	0	0	0.61	0
hEDT_00095948	0	0.22	1.11	0.24	0.29	2.67	0	0
hEDT_00095010	13.54	9.76	5.58	4.42	5.52	3.8	1.98	4.84
hEDT_00095949	0	0	28.61	0	0	0	0	0
hEDT_00095011	0.58	0	0.26	0.09	0	0	1	0
hEDT_00095012	6.57	8.79	11.31	10.86	17.89	18.91	18.1	17.94
hEDT_00095014	0	1.98	1.74	0.47	0.6	0.97	3.26	2.51
hEDT_00095015	0.11	0.6	0.53	0	0.76	0.62	0	0
hEDT_00095016	0	0.66	0	0.51	0.96	0.21	0	0
hEDT_00095017	7.4	5.41	6.19	6.21	7.14	5.83	15.28	19.48
hEDT_00095018	6.03	2.49	1.79	2.32	2.19	3.91	2.98	0
hEDT_00095019	0	0	0	0.46	0	0	0.73	0
hEDT_00095020	2.07	1.25	0.01	0.79	0.31	0.27	3.15	5.22
hEDT_00095021	0.62	1.26	0.99	1.28	1	1.06	3.53	5.55
hEDT_00095950	0	0	0.08	0	0	0	0.25	0.36
hEDT_00096429	0.45	0.14	0.6	0.15	0.26	0.38	0.59	0.87
hEDT_00096430	0.99	2.4	0.47	0.23	0.19	0.27	1.45	5
hEDT_00095022	4.83	5.72	0.8	0.62	1.71	3.18	0	0
hEDT_00095023	2.16	0	0.98	0.71	5.52	4.84	0.56	0.82
hEDT_00095024	3.75	3.81	0	0.28	4.64	4.33	0	0
hEDT_00097070	0.06	0.27	0.11	0.15	0.37	0.25	0.11	0.13
hEDT_00095025	0	0	0.04	0.07	0.02	0.02	0	0
hEDT_00095026	38.57	41.65	58.59	55.82	46.58	48.75	25.21	30.97
hEDT_00095027	273.1	269.19	287.67	283.8	260.6	261.37	310.35	329.97
hEDT_00095951	43.07	36.19	16.19	16.12	31.3	35.03	18.18	21.92
hEDT_00095952	13.74	11.22	15.71	15.3	17.18	17.26	9.44	5.27
hEDT_00096431	0.07	0.07	0.12	0.22	0.12	0.03	0.07	0.13
hEDT_00095028	0	0	0.11	0	0.12	0	0	0.27
hEDT_00095029	1.12	2.02	0.65	0.27	0.86	0.81	1.31	0.32
hEDT_00095030	0.14	0.07	0.02	0.05	0	0.02	0	0
hEDT_00095031	0.65	0.04	0	0.23	0	0	0	1.92
hEDT_00095953	0	0	0.34	0.06	0	0.05	0.67	0.78
hEDT_00095954	1.24	0.67	0.61	0.95	0.4	0.13	0.49	0
hEDT_00096432	4.39	4.04	2.21	2.66	3.72	4.22	2.23	3.51
hEDT_00096433	0	0	0	0	0	0	0	0.82
hEDT_00096434	0	0	0.03	0.19	0	0.12	0	0
hEDT_00097071	1.25	0.39	1.49	2.05	2.36	1.99	2.73	2.09
hEDT_00097073	0.8	0.4	0.37	0.35	0.35	0.4	0.6	0.27
hEDT_00097072	0.48	1	0.16	0.33	0.29	0.25	0.35	0.67
hEDT_00095032	7.69	11.19	11.72	13.14	9.48	9.36	3.93	8.23
hEDT_00095033	45.27	41.4	12.12	14.21	19.74	18.14	30.53	33.09
hEDT_00095955	0	0	0	0.15	0	0	0.3	0
hEDT_00096435	7.76	5.85	4.47	4.31	6.17	6.32	10.93	13.31
hEDT_00097074	22.23	18.36	1.45	1.49	4.78	6.06	23.69	26.25
hEDT_00097075	3.16	3.09	1.09	1.06	1.23	1.41	0.83	1.06
hEDT_00096436	0.15	0.17	0.57	0.5	0.19	0.2	0	0.39
hEDT_00097076	0	0	0.09	0.06	0.14	0.22	0.34	0.34
hEDT_00095035	2.62	2.27	0.8	0.83	1.74	1.85	3.74	4.13
hEDT_00096438	0	0	0.06	0	0	0	1.19	0
hEDT_00097077	0.52	0.35	0.2	0.29	0.78	0.58	0.9	0.86
hEDT_00097079	0.04	0.01	0.01	0.01	0.02	0.02	0.03	0.03
hEDT_00097082	0	0.31	0.05	0.33	0.15	0	0.37	0
hEDT_00097083	1.58	1.19	0.64	0.57	1.52	1.69	1.8	3.43
hEDT_00097078	0	0	0.01	0	0.01	0.01	0.03	0.02
hEDT_00095034	0	0.02	0.01	0	0	0.01	0.02	0
hEDT_00096437	0	0.08	0	0.02	0.03	0.02	0.1	0.06
hEDT_00097080	0.07	0	0	0	0	0	0	0
hEDT_00097081	0	0	0	0.06	0.03	0.02	0	0.08
hEDT_00095036	17.89	19.05	27.98	29.47	23.77	23.78	15.07	17.88
hEDT_00096439	0.41	0.28	0.08	0.06	0.12	0.32	0.78	0
hEDT_00097084	29.74	20.12	85.5	93.21	63.05	65.04	25.14	39.32
hEDT_00095956	5.09	4.54	1.59	1.96	3.01	2.16	1.82	1.45
hEDT_00095037	0.71	0.38	0.08	0.07	0.91	1.13	0	0
hEDT_00097085	0	0	0	0	0.12	0.13	0	0
hEDT_00097086	2.32	2.05	1.17	1.51	2.01	1.69	0.51	0.52
hEDT_00095038	1.89	0	1.43	1.57	2.01	3.21	0.62	2.72
hEDT_00095039	0.45	0	0.72	0.61	1.11	0.34	1.83	1.59
hEDT_00095040	0	0	0.25	0.16	0.15	0.21	0	0.17
hEDT_00095041	0.33	0.21	0.13	0.11	0.24	0.21	0.18	0.24
hEDT_00095957	0	0	0.39	0.33	0	0	1.07	0.8
hEDT_00095958	0.3	0.56	0.11	0.17	0	0.25	0	0
hEDT_00096440	0	0	0	0	0	0	0	1.93
hEDT_00096441	0.69	2.07	1.11	1.28	1.05	1.02	1.12	0
hEDT_00096442	0.62	2.32	0.49	0.4	1.76	0.95	0	0
hEDT_00096443	0	0.53	0.12	0.32	0.14	0.09	0.78	0.54
hEDT_00096444	0	0	0	0.04	0	0	0	0.14
hEDT_00096445	1.75	1.98	0.43	0.55	0.83	0.52	0.12	0.13
hEDT_00096446	0	0	0	0.31	0	0	0	0
hEDT_00097087	0.16	0.16	0	0.06	0	0.37	0	0
hEDT_00097088	0	0.45	3.13	2.97	1.89	4.19	0	2.2
hEDT_00097089	0.16	0.29	0.02	0.02	0.09	0.1	0	0.18
hEDT_00097090	0.58	0.67	0.23	0.23	0.45	0.43	0.92	0.75
hEDT_00097091	0	0	0.04	0.04	0.07	0.02	0.09	0
hEDT_00097092	0.39	0.45	0.29	0.22	0.25	0.31	0.41	0.42
hEDT_00097093	0.16	0.16	0.1	0.08	0.09	0.15	0.14	0.07
hEDT_00095042	8.57	7.59	7.59	7.18	15.13	14.31	17.23	17.06
hEDT_00095959	0	0	0.73	1.44	0.91	1.23	0	0
hEDT_00095043	1.63	4.36	5.45	3.64	6.06	4.32	1.7	0.99
hEDT_00095044	3.69	1.3	2.78	2.97	2.69	4.47	0.65	0
hEDT_00095960	0	0	1.29	2.21	2.57	2.82	1.88	2.04
hEDT_00095961	0	0	0.19	0.06	0.15	0	0	0.95
hEDT_00095962	0	0.33	0.15	0.8	0.19	0.46	0.71	1.71
hEDT_00096447	0	0	0.19	0.46	0.16	0.08	0.73	0
hEDT_00097094	0.41	0.3	0.59	0.46	0.38	0.33	0.44	0.42
hEDT_00095045	28.76	25	17.04	19.54	22.17	22.47	16.17	13.67
hEDT_00095963	0	1.98	6.81	6.59	7.65	4.53	0	0
hEDT_00096448	0.14	0	0.27	0.36	0.51	0.43	0.15	0.2
hEDT_00095046	9.34	9.68	5.56	5.9	6.09	5.86	4.55	4.39
hEDT_00095047	0	0	3.11	3.18	1.15	0.89	0	0
hEDT_00095048	26.44	22.75	22.8	27.02	25.95	25.4	13.11	16.04
hEDT_00097095	7.16	12.58	35.79	35.94	40.11	38.21	2.76	6.23
hEDT_00095049	161.7	156.84	134.01	124.3	140.93	139.04	76.34	75.1
hEDT_00095964	0.37	0.64	0.32	0.29	0.39	0.27	0.46	0.61
hEDT_00097096	0.15	0	0.08	0.08	0.08	0.03	0	0
hEDT_00097097	0.17	0.6	0	0.09	0.25	0.12	0	0.25
hEDT_00097098	0	0	0	0	0.12	0.23	0	0
hEDT_00097099	0	0	0.12	0	0	0.26	0	0
hEDT_00097100	0	0.02	0.22	0.26	0	0	0.22	0.39
hEDT_00097101	0.36	0	0	0	0	0	0	0
hEDT_00097102	0.09	0	0	0.08	0	0	0.25	0
hEDT_00097103	1.19	1.17	0.12	0.04	0	0	0	0
hEDT_00097104	0.22	0.52	0	0.03	0.51	0.35	0	0
hEDT_00097105	0	0.24	0	0	0.24	0.29	0	0
hEDT_00097106	0	0	0.12	0.15	0	0	0	0
hEDT_00097107	2	2.09	0.09	0.11	0.87	0.46	0	0
hEDT_00097108	0.63	0.48	0	0	0.26	0.28	0	0
hEDT_00097110	0.14	0.38	0.38	0.18	0.25	0.19	0	0
hEDT_00095050	0	0.25	0.12	0.37	0.06	0.42	0.27	0.39
hEDT_00096449	0.56	1.04	0.09	0.19	0.2	0.16	0.54	0.08
hEDT_00097111	0.14	0	0.06	0.03	0	0.1	0	0
hEDT_00095051	33.21	29.68	12.02	17.84	19.31	17.5	9.23	10.58
hEDT_00095052	0	0	0.13	0.19	1.23	0.97	0	0
hEDT_00097113	0	0.03	0	0	0	0.01	0	0
hEDT_00096450	0	0	0.12	0.11	0	0.25	0	0
hEDT_00096451	0	0.18	0	0	0	0	0.16	0.16
hEDT_00096452	0	0	0.15	0	0.18	0.22	0	0
hEDT_00096453	3.09	0	0	0.05	0	0	0	1.12
hEDT_00096454	0.83	0.69	0	0	0	0	0	0
hEDT_00096455	2.78	5.11	0	0.7	0	0	0.88	1.66
hEDT_00096456	0.1	0	0	0	0	0	0.22	0
hEDT_00096457	0	0	0	0	0.16	0.18	0	0
hEDT_00096458	0	0.87	0.64	0.59	0.78	0.58	0.59	0.45
hEDT_00096459	0	0.44	0	0	0.19	0	0	0
hEDT_00096460	1.52	0	0.59	0.21	1.03	0.38	2.35	0.58
hEDT_00097114	0.63	0	0.15	0.03	0.31	0.32	0	0.3
hEDT_00097115	0.16	0	0.15	0	0.02	0.06	0	0.23
hEDT_00097116	0	5.04	0	0	0	0	0	0
hEDT_00097117	0	0	0	0.17	0	0	1.26	0
hEDT_00097118	0	0	0.05	0.34	0	0.34	0	1.65
hEDT_00097119	0.69	0	0	0.57	0	0	1.53	0
hEDT_00097120	0	0	2.27	2.93	2.4	2.92	0	0.64
hEDT_00097121	0.66	0	0	0	0.32	0	0.2	0
hEDT_00097122	0	0	0	0	0	0	0	1.16
hEDT_00097123	1.36	0	0	0	0.29	0	0	0
hEDT_00097124	0.09	0.24	0.17	0.28	0.3	0.44	0.14	0.17
hEDT_00095053	0.35	0.76	1.64	2.06	2.74	3.35	0	0
hEDT_00095054	0.75	0	0	0.85	0	0	0	0
hEDT_00095966	0.35	0.65	0	0	0.12	0.17	0	0
hEDT_00097125	0	0	0.85	0	0.88	0.98	0	0
hEDT_00095967	0.09	0	4.32	4.78	3.39	3.26	0.72	1.06
hEDT_00095055	0	0	2.32	2.21	9.02	9.68	0	0.02
hEDT_00097126	0.04	0.01	0.01	0.01	0.02	0.01	0.01	0
hEDT_00097127	0.89	1.55	0.52	0.52	0.89	0.37	1.03	0.4
hEDT_00095056	0.4	0.59	0.15	0.21	0.84	0.65	0.02	0
hEDT_00095968	0.51	0.08	0.02	0.07	0.18	0.16	0	0.04
hEDT_00096461	0.04	0.46	0.02	0	0	0	0	0
hEDT_00096462	0.95	0	0.21	0	0	0	0	0
hEDT_00097128	1.92	2.33	0.28	0.39	1.49	1.4	0	0
hEDT_00097129	0.59	0	0	0	0	0.18	0.25	0.16
hEDT_00097142	0.03	0	0.01	0	0.02	0.01	0	0.02
hEDT_00097148	1.6	2.1	0.23	0.55	0.43	0.35	0.32	0.46
hEDT_00097130	0.18	0	0	0	0.01	0	0	0
hEDT_00097131	0.09	0.1	0.01	0.01	0	0.01	0	0
hEDT_00097132	0.1	0	0	0	0	0.01	0	0
hEDT_00097133	0.02	0.01	0	0	0	0	0.01	0
hEDT_00097134	0	0.05	0	0	0	0	0	0
hEDT_00097135	0	0.02	0	0	0	0	0.02	0
hEDT_00097136	0.01	0.01	0	0	0.01	0.01	0	0
hEDT_00097137	0.03	0.03	0	0	0	0.02	0	0.01
hEDT_00097138	0.03	0.03	0	0.01	0	0	0	0
hEDT_00097139	0	0	0.01	0	0	0.01	0	0
hEDT_00097140	0.01	0.01	0	0	0.01	0.01	0	0
hEDT_00097141	0.04	0	0	0.01	0.02	0.02	0	0
hEDT_00097143	0	0.06	0	0	0	0.01	0	0
hEDT_00097145	0	0	0	0	0	0	0.04	0
hEDT_00097146	0	0	0	0.03	0	0	0	0
hEDT_00097147	0	0	0	0	0.01	0	0	0
hEDT_00095969	0	0	0.01	0	0	0	0	0
hEDT_00097149	0	0	0	0	0.01	0	0	0
hEDT_00095057	0.24	0.78	0.1	0.03	0	0.21	0	0
hEDT_00095058	2.5	6.61	1.01	0.29	10.29	9.31	4.38	6.33
hEDT_00095059	2.48	1.58	1.66	1.94	3.91	2.97	1.47	1.75
hEDT_00095060	0	0	0.01	0.02	0.08	0	0.08	0
hEDT_00095970	0.14	0.24	0.02	0.05	0.27	0.44	0.22	0
hEDT_00096463	1.68	2.32	3.23	4.34	1.44	1.28	0.8	0.48
hEDT_00096464	0	0	0	0.07	0	0	0	0
hEDT_00096465	0	0	0	0.02	0.07	0.02	0.07	0
hEDT_00096466	0	0	0	0	0.08	0.08	0	0
hEDT_00097150	0.4	0	1.51	1.91	0.98	0.64	0	1.02
hEDT_00097153	2.91	1.35	0.53	0.69	8.44	6.43	3.01	2.43
hEDT_00097154	0.2	0	0	0.04	0.3	0.33	0.2	0.19
hEDT_00097158	0	0.04	0.02	0.02	0.16	0.14	0	0.1
hEDT_00097152	0	0	0.01	0	0	0	0	0
hEDT_00097156	0	0	0.05	0	0.06	0	0	0.23
hEDT_00097157	0.05	0.05	0.01	0.01	0.05	0.06	0	0.05
hEDT_00097159	0	0	0.02	0	0	0.02	0.24	0
hEDT_00097160	0	0.03	0.02	0.02	0.04	0.05	0.03	0.05
hEDT_00096467	0.04	0.02	0.02	0.01	0.07	0.05	0.04	0.07
hEDT_00097161	0	0.05	0.02	0.03	0.05	0.08	0.07	0.15
hEDT_00095062	2.01	2.43	0.82	1.18	7.64	5.15	0.72	0.42
hEDT_00097162	0	0	0	0	0.01	0.02	0	0
hEDT_00097173	0.38	0.52	0.11	0.19	0.47	0.43	0.18	0.17
hEDT_00097163	0.02	0.02	0	0	0.02	0.02	0	0
hEDT_00097164	0.02	0	0	0	0.01	0.01	0	0.02
hEDT_00095061	0	0	0	0	0	0	0.05	0
hEDT_00097165	0.02	0.05	0.01	0.01	0.02	0.01	0	0
hEDT_00097166	0.01	0.03	0	0	0	0.01	0	0
hEDT_00097167	0.04	0.12	0	0.01	0.03	0.05	0.01	0.03
hEDT_00097168	0.09	0.03	0.01	0.02	0.05	0.01	0	0
hEDT_00097169	0.03	0.01	0.01	0.01	0.03	0.04	0.04	0
hEDT_00097170	0	0	0	0	0.01	0	0	0
hEDT_00097171	0	0.03	0	0	0.01	0.01	0	0
hEDT_00097172	0.16	0.13	0.04	0.09	0.26	0.17	0.06	0.02
hEDT_00097174	0.33	0.16	0.04	0.1	0.56	0.53	0.1	0.11
hEDT_00097175	0.14	0.08	0.05	0.02	0.14	0.08	0	0.07
hEDT_00096468	0	0	0	0	0	0.02	0.43	0.61
hEDT_00095063	17.07	15.12	18.73	18.62	17.72	16.7	11.19	14.16
hEDT_00095064	6.96	8.44	1.13	1.29	3.44	3.16	0.09	0.4
hEDT_00095065	0	1.41	0.04	0	1.31	0.49	0	0
hEDT_00095066	0.4	0.06	0.13	0.08	0.13	0.2	0.22	0
hEDT_00095971	0.79	0	0.48	1.07	0	0.55	0.02	0
hEDT_00096469	0	0	0	0	0	0	0.3	0.16
hEDT_00096471	0	0	0.09	0.35	0	0	0.45	0
hEDT_00096472	0	0	0.68	0.73	0.59	0.74	0.2	0
hEDT_00096473	3.76	1.89	1.54	1.33	1.2	1.09	1.06	2.1
hEDT_00097176	0.33	0.33	0	0.04	0.13	0.03	0.2	0.56
hEDT_00097177	0	0.01	0	0	0	0	0	0
hEDT_00097178	0	0	0	0.36	0.11	0.2	0.06	1.22
hEDT_00097179	0	0	0.16	0.13	0	0	0	0
hEDT_00097180	0	1.41	0.88	0.65	0.33	0.57	0	0
hEDT_00097181	0	0	0.15	0.13	0	0.16	0	0
hEDT_00097182	1.25	0	0.19	0	0.48	0.15	0.77	0
hEDT_00097183	0.54	0.52	0.3	0.29	0.41	0.36	1.03	1.25
hEDT_00097184	0.02	0.09	0.06	0.08	0.05	0.08	0.06	0.06
hEDT_00097185	1.84	1.27	0.76	0.83	0.82	0.69	1.06	0.33
hEDT_00096474	0.23	0.03	0.11	0.16	0.04	0.26	0	0.39
hEDT_00097186	0.22	0.36	0.15	0.08	0.18	0.1	0.37	0.08
hEDT_00095067	1135.59	1111.9	808.73	884.91	895.61	896.25	767.69	767.01
hEDT_00095068	434.83	247.23	14.16	8.95	20.2	18.86	170.03	308.28
hEDT_00095069	46.11	48.22	34.06	42.15	39.25	35.93	34.2	36.76
hEDT_00095972	1.61	1.71	1.15	0.65	1.34	1.92	1.13	0.97
hEDT_00096475	1.08	0	0.42	1.71	2.68	2.56	1.08	2.81
hEDT_00095070	0.22	0.12	0.04	0.01	0.05	0.03	0.12	0
hEDT_00095071	0	0	0	0	0	0	0	1.47
hEDT_00095072	0	1.93	0.32	0.31	0.24	0.62	0.24	0.22
hEDT_00095073	0	0.79	0.25	0.13	0.38	0.08	0	0
hEDT_00095074	0.99	0	0.32	0.49	1.68	1.33	0.08	0
hEDT_00095973	0.49	0.44	0	0	0.06	0.2	0	0.25
hEDT_00096476	0.92	0.72	0.17	0.45	0.35	0.04	0	0
hEDT_00096477	0	0	0.15	0	0	0	0	0
hEDT_00097187	0.29	0.13	0.03	0.02	0.04	0.08	0.03	0.14
hEDT_00097188	0.89	1.39	0.2	0.11	0	0.15	0.05	0
hEDT_00097189	0	0.35	0.09	0.09	0	0	0	0
hEDT_00097190	1.39	0.12	0	0.07	0.29	0.1	0.32	0
hEDT_00097191	1.34	0	0	0	0	0	0	0
hEDT_00097195	0	0	0.24	0.2	0	0	0	0
hEDT_00097196	0	0.76	0.22	0.12	0	0.74	0	0.26
hEDT_00097197	0.36	0.82	0.2	0.11	0.17	0.17	0	0
hEDT_00097198	0.29	0	0.02	0.29	0.18	0.07	1.19	0
hEDT_00097199	0.11	0.28	0.03	0.05	0.03	0.07	0	0
hEDT_00097200	0.98	0.53	0.1	0.14	0.17	0.19	0.21	0.45
hEDT_00097192	0.03	0	0.01	0.01	0.02	0.05	0	0.09
hEDT_00097193	0.38	0.21	0.07	0.09	0.18	0.1	0.2	0.06
hEDT_00097194	0.06	0.13	0.03	0.01	0.09	0.04	0.09	0.19
hEDT_00095075	19.27	18.05	14.26	14.97	15.29	14.68	26.34	26.96
hEDT_00095076	8.23	7.21	4.8	5.13	2.92	4.04	12.89	12.24
hEDT_00095077	10.26	10.22	4.22	5.43	3.64	2.96	5.61	6.68
hEDT_00096478	0.83	2.95	1.49	1.54	1.42	1.12	3.08	3.15
hEDT_00097201	0.2	0.22	0.43	0.56	0.2	0.3	0.31	0.08
hEDT_00095078	26.62	25.48	10.37	10.87	26.8	25.93	2.65	2.01
hEDT_00097202	0	0.05	0.03	0.03	0	0.05	0	0
hEDT_00097203	0.55	0	0.07	0.02	0.06	0.08	0	0
hEDT_00095079	2.33	0	0.7	1.4	0.49	1.1	0	0.94
hEDT_00095080	2.23	2.72	0.69	0.12	1.23	0.41	2.05	0.97
hEDT_00095081	3.32	4.05	2.14	1.41	1.76	1.38	0.66	0.17
hEDT_00095082	0	0	0	0.07	0	0.18	0	0
hEDT_00095083	6.69	7.8	4.1	4.36	6.71	5.97	4.82	3.03
hEDT_00095084	4.09	3.62	2.5	3.49	4.2	4.08	0.53	0.37
hEDT_00095974	0.78	0	0	0.44	0	0.33	0.09	0
hEDT_00096479	0.16	0.09	0.04	0	0	0.1	0.33	0.27
hEDT_00096480	0	0.47	0	0.41	0	0.58	0.44	0
hEDT_00096481	0	0	0.22	0.33	0.71	0.48	0.86	0
hEDT_00096482	0	0	0	0.24	0.68	0.15	0	0
hEDT_00096483	0.16	0.09	0.04	0.07	0	0.1	0	0.27
hEDT_00096484	0.38	0	0	0.02	0	0.04	0	0
hEDT_00096485	1.46	1.21	0.08	0.05	0.41	0.24	0.55	0
hEDT_00096486	0	0	0.41	0.66	0	0.12	0	0
hEDT_00096487	2.87	0	0	0	0	0.15	0	0
hEDT_00096488	1.27	1.05	0.77	0.25	0.16	0.45	0.99	0.7
hEDT_00096489	0	0.42	0.51	0.29	0.59	0.03	0.13	1.13
hEDT_00096490	0.7	0	0	0.35	0.23	0.44	0.94	0
hEDT_00096491	0	0	0.14	0.29	0.2	0	0	1.89
hEDT_00096492	0.39	0	0.74	0.6	0.49	0.61	0	0.87
hEDT_00097204	0	0.39	0.12	0.11	0	0.13	0	0
hEDT_00097207	0	0.26	0	0	0	0	0	0
hEDT_00097208	0	0	0	0	0.11	0	0	0
hEDT_00097211	0	0	0.3	0.89	0	0.85	0	1.01
hEDT_00097212	0	1.42	0.81	0.47	0.56	0.12	0	0.08
hEDT_00097213	0.73	0	0.32	0.36	0.38	0.15	0.2	0
hEDT_00097214	0	0.69	0.27	0.2	0	0	0	0.28
hEDT_00097215	0	0	0.07	0.1	0.03	0.06	0	0.08
hEDT_00097216	0.55	0.68	0.38	0.37	0.35	0.15	0.15	0.56
hEDT_00097217	0	0.37	0.37	0.12	0.36	0.39	0.36	0.91
hEDT_00097218	0	0.6	0.36	0.09	0	0	0	0.34
hEDT_00097219	0.29	0	0	0.11	0.25	0	0	0
hEDT_00097221	0	0	0.29	0.13	0	0.32	0	0
hEDT_00097222	0	0	0.17	0.06	0	0.16	0	0.38
hEDT_00097223	0.83	0.4	0.32	0.4	0.21	0.13	0.52	0.47
hEDT_00097224	0.92	0.7	0.55	0.48	0.74	0.44	0.22	0.19
hEDT_00097226	0.85	1.23	0.2	0.17	0.32	0.61	0.54	0.39
hEDT_00097227	0	0	0.18	0.18	0.58	0.63	0	0
hEDT_00097220	0.12	0.14	0.08	0.12	0.12	0.09	0	0.02
hEDT_00097225	0.06	0	0.07	0.1	0.04	0.01	0.03	0.06
hEDT_00095085	0.09	0.38	0	0.03	0	0	0	0.23
hEDT_00095086	1.02	0.92	0.03	0.06	0	0.23	0.47	0
hEDT_00095087	0	0	0.11	0.29	0	0.07	0	0
hEDT_00095088	0	0	0.28	0	0.15	0.1	0.05	0
hEDT_00096493	0.19	0.08	0.07	0.04	0.01	0.05	0.05	0.08
hEDT_00096494	0.32	0	0.22	0.13	0.4	0.18	0.18	0.22
hEDT_00097228	1.35	2.18	0.74	1.3	3.62	2.34	0	2.19
hEDT_00097229	0	0	0.16	0.11	0.12	0	0	0
hEDT_00097230	0	0.18	0	0	0	0.08	0	0
hEDT_00097231	0	0	0.02	0.03	0.04	0	0	0
hEDT_00097232	0.3	0	0	0	0	0	0	0.07
hEDT_00097233	0	0	0.07	0.13	0.07	0.14	0	0
hEDT_00097234	0.89	0.88	0.4	0.57	0.48	0.31	0.62	0.83
hEDT_00097235	0.05	0.05	0	0	0	0.01	0	0.04
hEDT_00097236	0.19	0.1	0.04	0.05	0.04	0.02	0.1	0.11
hEDT_00097237	0.09	0.22	0.4	0.39	0.28	0.15	0.3	0.22
hEDT_00095090	85.31	80.7	62.38	64.9	52.03	48.22	69.91	77.48
hEDT_00095091	10.95	11.53	1.72	1.77	5.29	5.04	5.01	5.74
hEDT_00095092	43.37	40.6	36.13	42.49	33.59	28.72	55.42	75.46
hEDT_00095975	7.57	6.97	7.57	9.82	7.59	4.57	7.63	9.82
hEDT_00097238	1.44	1.45	0.75	0.77	1.31	1.43	4.66	5.29
hEDT_00095093	52.83	48.84	68.53	67.07	64.48	62.82	81	86.54
hEDT_00095094	283.96	329.46	458.25	461.52	411.37	424.75	384.99	385.43
hEDT_00095976	0	0	2.32	3.5	3.18	0	3.52	3.23
hEDT_00095095	0	0.21	0.33	0.32	0.05	0	0.44	0.58
hEDT_00095096	0.8	0.77	0.26	0.4	0.33	0.21	0.47	0.2
hEDT_00095977	0.12	0	0	0.5	0.21	0.1	0	0.8
hEDT_00095978	0	0	1.2	6.03	0	0	0	0
hEDT_00095980	0	1.37	1.08	0.41	0.42	0.41	1.06	0
hEDT_00095981	0.55	0	2.01	1.73	0	0	0	0
hEDT_00095983	0	0.43	0.31	0.16	0.14	0	0	0.89
hEDT_00095984	0.29	0	2.3	2.34	0	0.52	0.62	0.52
hEDT_00095985	0	0	0	0.28	0	0	0	0
hEDT_00096495	1.29	0.62	2.49	1.94	2.17	4.12	10.28	5.27
hEDT_00096496	0.1	0	0.08	0.13	0.05	0.06	0	0.08
hEDT_00097239	0.06	0.16	0.07	0.04	0.05	0.08	0.11	0
hEDT_00097240	0.23	0.12	0.01	0.27	0.13	0.19	0.24	0.2
hEDT_00097241	0	0	0	0	0	0.09	0.11	0
hEDT_00097242	0.09	0	0.05	0.11	0.1	0	0	0.2
hEDT_00097243	0.2	0.26	0.13	0.18	0.08	0.1	0.06	0
hEDT_00095097	2.62	2.1	1.39	1.51	0.83	2.39	1.27	2.73
hEDT_00095098	43.43	31.04	32.96	37.38	38.46	38.92	31.02	31.41
hEDT_00095099	6.88	3.85	7.63	5.91	6.06	4.68	2.36	5.3
hEDT_00097245	0	3.43	2.78	4.12	4.4	2.6	0	0.84
hEDT_00097246	0.93	3.49	1.31	0.94	2.73	0.75	0	1.87
hEDT_00095100	10.64	10.44	11.23	9.6	11.64	9.47	5.53	11.9
hEDT_00095101	1.5	3.51	0.45	0.99	1.4	1.51	1.98	5.95
hEDT_00095986	7.72	4.59	4.13	3.04	3.99	4.76	0.58	2.47
hEDT_00095987	0.73	2.3	0.81	1.83	1.47	1.19	1.86	0
hEDT_00096497	0	0.81	0.17	0.1	0.2	0.24	0.28	0
hEDT_00096498	4.65	0	1.2	0.97	2.02	2.6	2.61	0
hEDT_00095102	0	0.07	0.13	0.3	0.75	0.88	0	0
hEDT_00095103	0.32	1.8	0	0.58	7.5	9.02	0	0
hEDT_00095104	0	0	0	0	0.33	0.28	0	0
hEDT_00095105	0	0	0.39	0	8.14	5.21	0	0
hEDT_00095106	0.51	0.59	0	0.21	0.91	0.78	0	0
hEDT_00095107	0	0	0.27	0	0.69	0.79	0	0
hEDT_00095108	11.68	9.32	3.69	3.68	4.2	4.89	0.31	0.33
hEDT_00097247	0	0	0	0	0.56	0.65	0	0
hEDT_00097248	0.31	0	0.22	0.04	0.48	0.18	0	0
hEDT_00097249	1.02	1.43	0	0.46	0	0	0	0
hEDT_00095109	2.57	1.52	2.3	2.14	4.52	2.97	0	1.59
hEDT_00097250	0.35	0.13	0.03	0.07	0.14	0.07	0	0.06
hEDT_00097251	1.21	0.66	0.09	0.14	0.49	0.56	0	0.16
hEDT_00097252	9.85	0	0	4.03	0	2.39	0	0
hEDT_00097253	0	0	0	0	0.43	0	0	0
hEDT_00097254	0.94	1.17	0.28	0.32	0.31	0.12	0.38	0
hEDT_00097255	0.81	0	0.15	0.23	0.29	0.23	0.1	0.6
hEDT_00097256	0.74	0	0.38	0.18	0	0	0	0
hEDT_00095110	0.87	2.93	0.34	0.26	0.75	0.66	0.66	0
hEDT_00097257	3.89	0.73	0.18	0.18	0.1	0.24	0	0.28
hEDT_00097258	11.29	12.94	1.44	1.21	2.34	2.57	0	0.78
hEDT_00097259	0.19	0.37	0.04	0.02	0.05	0.04	0.16	0.14
hEDT_00095111	6.73	5.95	5.14	6.19	5.54	5.54	4.79	6.08
hEDT_00097260	0	0.27	0	0.05	0.13	0.17	0	0
hEDT_00097261	0	0	0	0	0	0.1	0	0
hEDT_00097262	0	0.11	0.01	0	0.13	0.09	0.11	0
hEDT_00096499	0	0	0	0	0.03	0.05	0	0.08
hEDT_00096500	0.08	0	0.03	0.05	0.71	0.73	1.91	2.94
hEDT_00096501	0	0	0	0	0	0.19	1.14	0.98
hEDT_00096502	0	0	0	0	0	0	0	0.13
hEDT_00096503	0	0	0	0	0.24	0	0.97	0.12
hEDT_00097263	0	0	0.01	0	0.02	0.07	0.09	0.11
hEDT_00095988	0	1.18	0.13	0.1	0.08	0.06	0.41	0
hEDT_00097264	0	0	0	0.04	0	0	0	0
hEDT_00097265	1.18	0	0	0	0.25	0.09	0	0.12
hEDT_00095112	0.29	0.37	0.32	0.08	0.76	0.43	0.57	0.88
hEDT_00097266	1.31	0.99	0	0.3	0.63	0.92	0.21	0
hEDT_00095113	0	0.07	0.1	0.11	0.73	1.13	0.19	0.06
hEDT_00095114	0.32	0.26	0.2	0.2	0.23	0	0.09	0
hEDT_00095989	0	0	0.19	0.23	0.5	0.58	0	0.23
hEDT_00097267	0.25	0	0	0	0.3	0.22	0.05	0
hEDT_00097268	0	0.14	0.09	0.07	0	0	0	0.03
hEDT_00095115	68.35	59.59	61.11	62.12	89.25	90.39	18.42	15.66
hEDT_00095116	0.17	0.37	1.7	1.79	0.32	0.26	0.71	0.46
hEDT_00096504	0	0	0	0	0	0.03	0	0
hEDT_00097269	0.13	0.02	0.83	1.12	0.13	0.25	0	0.14
hEDT_00095117	0	0	0.03	0.03	0	0	0	0
hEDT_00097270	0	0	0	0	0.05	0.12	0	0
hEDT_00097271	0.42	0.23	0.23	0.12	1.21	0.4	0	0.2
hEDT_00095118	2.85	2.34	1.45	1.8	1.03	1.01	1.85	1.08
hEDT_00097272	0.43	0.38	0.1	0.14	0	0.11	0	0.53
hEDT_00097273	0.16	0.18	0.09	0.2	0.1	0.06	0.07	0.15
hEDT_00095119	2.47	3.42	1.76	2.11	1.11	1.07	0.95	0.72
hEDT_00095120	28.83	25.39	12.13	14.14	6.94	6.53	23.4	25.57
hEDT_00095990	0.54	1.42	1.39	0.95	0.56	0.56	2.21	3.46
hEDT_00095991	0.68	0	0	0.47	0.18	0	0.02	0
hEDT_00097274	0.95	1.26	0.32	0.46	0.18	0.2	0.23	0.11
hEDT_00096505	1.05	2.18	0	0.3	0	0	0.37	0.45
hEDT_00097275	0.75	0.74	0.15	0.04	0.46	0.59	0	0.34
hEDT_00097276	0	0.44	0	0	0	0.25	0.01	0
hEDT_00097277	1.33	0.64	0.14	0.03	0.46	0.3	0	0.24
hEDT_00095121	3.3	2.38	2.02	2.41	4.76	4.31	0.9	2.45
hEDT_00095122	1.99	2.78	0.47	0.1	0.61	0.61	1.6	0
hEDT_00095123	1.21	1.03	1.7	1.89	1.36	1.02	0.83	0.77
hEDT_00095124	0	0	1.82	1.37	1.97	1.83	2.38	0
hEDT_00095992	2.42	0	0.14	0	0	0.38	0	0.02
hEDT_00095993	2.38	3.3	2.65	3.61	1.67	2.45	4.4	6.87
hEDT_00096506	6.98	8.31	2.13	1.58	2.17	1.56	5.76	5.2
hEDT_00097278	0.09	0	0.03	0.03	0.01	0.01	0.1	0
hEDT_00097279	0	0.08	0.02	0.03	0.03	0.04	0.03	0.02
hEDT_00095125	0.39	0.43	0	0.2	0.53	0.48	0.51	0.1
hEDT_00096507	1.03	0.66	0.3	0.11	0.18	0	0.33	0.62
hEDT_00097282	0	0.21	0.12	0.21	0.1	0.22	0	0.12
hEDT_00097283	0.14	0.19	0.08	0.1	0.21	0.19	0.16	0.17
hEDT_00097284	0.29	0	0.36	0.06	0.43	0.51	0	0.34
hEDT_00097285	0	0.32	0.04	0.27	0.52	0.49	0	0
hEDT_00097286	0.27	0	0.08	0.05	0.04	0	0	0
hEDT_00097280	0	0.02	0	0	0.01	0	0	0
hEDT_00097281	0	0	0	0	0.01	0	0	0
hEDT_00095126	0.07	0.08	0.09	0.11	0.57	0.38	0.19	0.1
hEDT_00095127	2.19	1.42	1.99	2.49	0.6	1.81	1.3	0.97
hEDT_00095128	0	0	0	0	0	0.26	0.5	0.45
hEDT_00095129	2.67	2.89	1.69	1.92	0.71	1.82	1.77	1.75
hEDT_00095130	0	0	0.2	0	0.19	0	0	0
hEDT_00095131	0.53	0	0.46	0.93	1.64	1.62	0	0
hEDT_00095132	0	0.42	0.6	0.15	1.63	0.88	0	0
hEDT_00095133	0	0.52	0	0	0	0	0	0
hEDT_00095994	0.52	0.36	1.48	1.73	0.81	1.08	0.17	0.64
hEDT_00095995	0.33	0	0	0.54	0.47	0.16	0.39	0
hEDT_00095996	2.02	1.11	0.17	0.49	0.66	0.83	1.21	1.09
hEDT_00096508	0.89	1.17	0	0	0	0	1.27	0
hEDT_00096509	2.46	1.77	0.78	1.14	1.87	1.17	0	0
hEDT_00096511	2.07	0.79	1.19	0.2	1.41	0.86	0	0
hEDT_00097287	1.17	0.79	0.16	0.11	0	0	0	0
hEDT_00097288	0	1.86	1.01	0.36	1.63	0.79	0.81	2.8
hEDT_00097289	0.15	0.12	0.09	0.11	0.16	0.17	0.21	0.22
hEDT_00095135	6.87	6.97	1.09	0.99	3.2	3.24	0	0
hEDT_00095136	23.33	23.9	2.97	2.31	4.8	3.41	0	0
hEDT_00095137	3.53	2.92	0.2	0.32	0.79	0.9	0	0
hEDT_00095997	3.99	3.87	1.04	1.24	2.49	2.56	0	0
hEDT_00097290	10.47	11.56	2.31	3.01	13.24	9.8	0	0
hEDT_00097291	0.11	0.06	0	0	0.03	0.03	0	0
hEDT_00097292	0.06	0.5	0.31	0	0.63	0.39	0	0
hEDT_00097293	1.22	0.79	0.06	0.11	0.14	0.19	0	0
hEDT_00097294	34.02	19.9	5.73	2.46	5.69	5.24	0	0
hEDT_00097295	0.02	0.08	0	0	0	0.01	0	0
hEDT_00097296	0.01	0.04	0	0	0	0	0	0
hEDT_00097297	0	0.03	0	0	0.01	0	0	0
hEDT_00097298	0.03	0.03	0	0.01	0	0.01	0	0
hEDT_00097299	0.27	0.24	0.01	0.01	0.04	0.01	0	0
hEDT_00097300	0	0.05	0.01	0	0	0	0	0
hEDT_00095138	0.85	1.48	55.38	53.32	347.01	349.2	0.06	0
hEDT_00095139	0	0.01	2.09	0	16.5	26	0	0
hEDT_00095141	0.09	0	0	0	0	0	0	0
hEDT_00095142	0	0	0	0	0	0.17	0	0
hEDT_00095143	0	0	6.33	4.69	16.73	20.8	0	0
hEDT_00097301	0	0	0	0	0	0.02	0	0
hEDT_00097302	1.04	0.84	0.41	0.42	1.35	1.26	0	0
hEDT_00095144	33.95	29.21	32.51	40.85	76.89	72.38	22.09	20.78
hEDT_00096514	3.69	11.45	0.28	0	0	0	25.33	40.43
hEDT_00096512	0	0	0	0.08	0.05	0.01	0	0
hEDT_00096513	0	0	0.07	0.03	0.06	0.04	0	0
hEDT_00095145	0.04	0	0	0.04	0	0	0.04	0.11
hEDT_00095146	0	0	0	0.06	0	0.49	0	0
hEDT_00095147	0	0	0	0.24	0.14	0.22	0	0
hEDT_00095148	0	0	0	0	0.24	0.47	0	0
hEDT_00095149	0.04	0	0.14	0.04	0.1	0.18	0.04	0.11
hEDT_00095150	0.5	0.34	0.16	0.08	0	0	0.46	0.33
hEDT_00097303	1.99	2.5	1.06	0.75	2.14	2.63	0.47	1.18
hEDT_00097304	0.33	0.28	0	0.04	0.28	0.02	0	0.06
hEDT_00097305	0	0	0	0	0	0.26	0	0
hEDT_00095151	13.38	0	5.93	8.1	9.94	8.73	0	10.91
hEDT_00095152	0	0	0	0	0.01	0.01	0	0
hEDT_00095153	0	0	0.4	0	0.24	0	0	0
hEDT_00095154	0	0.07	0	0	0	0	0.02	0.03
hEDT_00097306	2.39	2.83	0.66	0.48	2.29	2.74	1.99	2
hEDT_00097307	0	0	0.03	0.63	0.37	0.49	0	0
hEDT_00095155	0.03	0	0.01	0.03	0.1	0.11	0.09	0.07
hEDT_00095156	3.9	3.89	9.89	13.03	5.56	5.73	0.86	4.09
hEDT_00095998	0	1.21	0.76	0.8	0.53	0	1.62	0
hEDT_00097310	0	0	1.62	0	0	0	0.44	0
hEDT_00095157	2.26	2.3	0.21	0.3	1.97	1.53	0.82	0.91
hEDT_00097311	0	0	0	0	0.11	0	0	0
hEDT_00097312	0	0	0	0	0.01	0	0	0.05
hEDT_00097313	0.02	0.02	0	0	0.02	0.01	0.02	0.04
hEDT_00095999	1.13	1.76	15.85	15.49	3.79	4.06	7.68	8.11
hEDT_00096000	0.55	0.51	2.63	3.48	0.92	0.75	5.09	4
hEDT_00096001	0.17	0.09	0.52	0.27	0.07	0.04	0	0.08
hEDT_00095158	102.68	100.32	93.88	102.3	195.23	189.2	64.02	76.56
hEDT_00095159	2.06	1.86	2.8	2.57	3.13	3.33	3.83	5.14
hEDT_00095160	0	0.37	0.06	0.38	0.67	0.69	0	0.35
hEDT_00096515	0	0	0	0.03	0.03	0	0.65	0
hEDT_00095161	322.3	323.69	350.79	339.99	447.46	450.35	427.44	418.57
hEDT_00095162	6.59	6.69	3.48	2.91	4.18	2.52	6.58	11.69
hEDT_00095163	41.49	42.55	34.03	32.56	25.44	24.86	45.26	44.67
hEDT_00096516	0	0	0	3.72	1.56	1.85	0	0
hEDT_00095164	0.34	0.74	2.62	2.66	4.2	3.54	0.82	1.37
hEDT_00097314	0.26	0.47	0.36	0.12	0.09	0.22	0.28	0
hEDT_00095165	174.94	158.22	350.91	354.77	301.26	304.13	179.88	177.93
hEDT_00096002	0	0.06	0.01	0.01	0.01	0.05	1.44	1.39
hEDT_00095166	1.83	1.94	0.05	0.11	1.32	0.86	0	0.18
hEDT_00096003	0.07	0.01	0.01	0	0	0.05	0	0
hEDT_00095167	8.97	7.99	3.41	4.08	3.97	3.43	2.67	4.47
hEDT_00096517	0	0	0.07	0	0	0.06	0	0
hEDT_00095168	3.52	2.77	1.57	1.89	1.83	1.9	2.18	2.83
hEDT_00096518	10.24	11.76	11.77	12.67	12.49	10.85	12.34	12.54
hEDT_00097315	0.11	0.37	0.48	0.34	0.17	0.38	0.26	0.75
hEDT_00097316	0.22	0.08	0.2	0.28	0.3	0.27	0	0.07
hEDT_00095169	2.27	7.83	0.84	0.77	10.14	7.76	0	0
hEDT_00097317	0.19	0.14	0.09	0.09	0.35	0.2	0	0
hEDT_00097318	3.55	3.23	1.38	1.97	7.54	7.38	0	0
hEDT_00097319	6.51	6.14	2.69	2.81	8.45	8.17	0	0.01
hEDT_00097320	0	0	0.06	0	0	0.05	0	0
hEDT_00097321	5.2	4.59	2.31	2.38	6.26	6.8	0	0
hEDT_00097322	0.62	0.54	0.2	0.28	0.19	0.17	0	0
hEDT_00095170	0	0.26	0.72	1.08	1.21	0.6	0	0
hEDT_00095171	5.7	5.91	6.17	7.43	4.22	3.97	3.61	3.39
hEDT_00096004	0	0.6	0.74	1.1	0.88	0.28	0	0
hEDT_00096520	0.26	0	0.29	0.26	0	0	0.52	1.37
hEDT_00097323	0.32	0.28	1.26	0.91	0.29	0.74	0.43	0.49
hEDT_00097324	0	0	0.69	0.9	0.19	0.17	0	0.17
hEDT_00096519	0	0.05	0	0.01	0	0	0	0.04
hEDT_00095172	0	0	0	0	0	0	0	0.24
hEDT_00095173	3.23	3.3	2.16	2.3	4.75	3.11	3.8	2.7
hEDT_00096006	0.57	0.01	1.05	0.63	1.53	0.6	0	0
hEDT_00096521	5.61	2.06	1.5	2.76	2.39	1.44	2.87	3.55
hEDT_00096522	0	0	0.2	0.2	0.17	0.19	0	2.28
hEDT_00096523	5.79	2.58	0.01	0.56	2.16	1.61	0	0
hEDT_00096524	0	0.73	0	0	0.38	0	0	0
hEDT_00096525	2.66	4.44	0.26	0.57	0.87	0.65	0	0.9
hEDT_00096526	2	0.94	0.39	0.3	1.31	1.34	1.15	0.64
hEDT_00097325	1.1	1.02	0.15	0.37	0	0.22	0	0
hEDT_00097326	1.55	5.52	0.2	0.25	0	0.88	0	0.78
hEDT_00097328	1.08	0.63	0	0.04	0.36	0.34	0.42	0.15
hEDT_00097327	0	0.02	0	0	0	0	0	0.02
hEDT_00097329	0	0	0	0.01	0	0	0	0
hEDT_00095174	0	0	0.1	0.13	0.02	0.05	0	0
hEDT_00097330	0	0.02	0	0	0	0.06	0	0
hEDT_00097331	0.21	0.23	0.01	0	0.08	0.08	0	0
hEDT_00097332	0.27	0.26	0	0	0	0.02	0	0
hEDT_00097333	0.12	0	0	0	0.06	0	0	0
hEDT_00097334	0.24	0.4	0	0	0.04	0.01	0	0
hEDT_00097335	0.18	0.27	0.01	0	0.03	0.03	0	0
hEDT_00097336	0.6	0.59	0.01	0.01	0.07	0.07	0.03	0.01
hEDT_00097337	0	0	0.03	0.06	0.03	0.04	0.12	0.17
hEDT_00097338	0.04	0.05	0.02	0.01	0.03	0.02	0.07	0.04
hEDT_00097339	0.08	0.06	0.01	0.03	0.03	0.01	0	0.05
hEDT_00097340	0.2	0.18	0	0.01	0	0.01	0.01	0
hEDT_00097341	0.28	0.08	0.01	0.01	0.01	0.01	0.03	0
hEDT_00097342	0.08	0.3	0	0.01	0	0	0	0
hEDT_00095175	1.56	2.32	1.11	1.19	4.88	3.06	0	0.68
hEDT_00095176	10.6	9.13	2.65	3.16	2.06	3.71	10.82	12.63
hEDT_00096527	0.25	0.24	0.09	0.03	0.09	0.08	0.08	0.14
hEDT_00095177	4.47	5.05	9.14	8.87	7.37	7.89	10.82	12.44
hEDT_00097343	0.39	0.2	0.14	0.12	0.25	0.15	0	0.26
hEDT_00097344	0.87	0.74	0.38	0.45	0.54	0.53	0.22	0.35
hEDT_00095178	4.09	0	0	0	0.13	0	1.65	1.46
hEDT_00096007	3.59	1.59	0.73	0.97	0.25	0.65	0.4	0.5
hEDT_00096008	6.59	9.71	0.78	1.72	1.51	0.75	4.74	1.32
hEDT_00096009	0	0	2.63	1.44	0	0.38	1.11	1.72
hEDT_00096528	1.13	0.53	0.57	0.11	0	0.19	0.5	2.98
hEDT_00096529	0.48	0	0	0	0	0	0	0.93
hEDT_00096530	0	0	0.37	0	0.43	0	0	0.78
hEDT_00096531	0	2.09	0.77	1.18	0	0.32	2.15	0.92
hEDT_00096532	0.35	0.22	0.06	0.02	0.03	0.01	0.18	0.04
hEDT_00097345	0	0	0	0.19	0	0	0	0
hEDT_00095179	0.67	0.48	0.19	0.04	0.34	0.25	0.24	0.21
hEDT_00095180	2.22	2.98	0.17	0.03	4.01	3.16	0.14	0.99
hEDT_00095181	0.08	0	2.91	1.73	1.68	2.8	1.61	1.01
hEDT_00095182	1.41	0	0	0	0.22	0	0	0
hEDT_00095183	0	0	1.76	2.33	0	1.07	2.9	0.12
hEDT_00096010	0.9	0.39	0.86	0	0.71	0.23	0	1.46
hEDT_00096534	3.69	2.26	1.45	3.66	1.91	1.35	0	1.25
hEDT_00097346	0.85	1.26	0.01	0.82	0.93	0.26	0.22	3.14
hEDT_00097347	0.65	0	1.8	0	0	0.66	1.91	0
hEDT_00097348	0	0	0	0.61	0	0	0	0
hEDT_00095184	14.48	15.92	14.34	13.8	11.98	11.75	15.18	15.63
hEDT_00096011	0	0	1.58	0.87	1.2	1.07	0	0.48
hEDT_00096535	3.54	2.26	4.39	6.17	4.81	7.82	2.32	7.37
hEDT_00096536	0.92	0.86	0.25	0.23	0.35	0.13	1.1	0.85
hEDT_00097349	0.29	0.21	0.08	0.06	0.12	0.15	0	0
hEDT_00095185	60.25	58.32	34.03	37.53	44.25	41.42	29.46	39.87
hEDT_00096537	1.39	1.8	0.42	0.66	0.93	0.44	0.46	1.29
hEDT_00096538	1.27	0.4	2.09	2.69	1.96	2.12	1.51	1.05
hEDT_00096539	0.9	0.66	0.31	0.39	0.2	0.24	0.97	0.9
hEDT_00095186	1.15	1.86	0.32	0.62	0.37	0.42	0	0.22
hEDT_00097350	2.13	1.11	0.65	0.42	0.64	0.33	0.39	0
hEDT_00095187	0	0	0	0.04	0	0	0.88	0.84
hEDT_00095188	27.5	23.4	8.24	10.58	13.05	12	6.7	6.47
hEDT_00095189	5.7	6.59	1.97	1.96	2.07	2.97	0	1.4
hEDT_00096012	0.25	0.28	0.06	0.02	0.23	0.18	0.05	0
hEDT_00096013	1.42	1.73	0.29	0	1.98	0.14	0	0
hEDT_00095190	23.55	19.15	11	11.94	28.12	25.76	13.99	9.04
hEDT_00097352	0.1	0.07	0.01	0.12	0.15	0.39	0.14	0.13
hEDT_00097353	0.09	0.28	0.09	0.04	0.17	0.09	0.05	0.04
hEDT_00097354	0.26	0.3	0.17	0.16	0.26	0.31	0.18	0.11
hEDT_00097355	0.15	0.11	0.06	0.07	0.06	0.02	0.05	0.05
hEDT_00095191	0	0	0.07	0	0	0	0	0.3
hEDT_00096014	0	0	0	0	0	0	0	0.22
hEDT_00096017	0.87	0.19	0.91	1.04	0.2	0	0.3	0
hEDT_00096018	0.55	0	2.69	1.99	0.13	0.34	0	0.52
hEDT_00096541	0	0	0.85	0.92	0.21	0.12	0	0.18
hEDT_00096542	0	0	2.02	2.77	0	0	0.16	0.74
hEDT_00096543	1.25	1.69	3.07	2.54	0.93	0.48	1.62	2.59
hEDT_00097356	0.08	0.1	0.79	1.19	0.21	0.13	0.19	0.16
hEDT_00097357	1.15	0.71	0.72	0.6	0.39	0.33	0.55	0.87
hEDT_00097358	1.04	0	1.3	1.49	0.38	0.68	0.8	0.28
hEDT_00095192	0.3	0.66	0.76	0.48	2.24	1.53	0.33	1.3
hEDT_00097360	0.93	0.81	0.02	0.07	0.07	0.09	1.07	1.02
hEDT_00095193	80.94	82.96	171.95	156.34	132.81	125.65	188.36	169.16
hEDT_00095194	3.5	1.67	1.9	1.99	1.84	2	1.68	2.28
hEDT_00096019	0.24	1.21	0.21	0.41	0.25	0.18	0.15	0.49
hEDT_00097361	0.07	0	0.09	0.03	0.08	0.1	0.27	0.14
hEDT_00095195	5.94	4.45	3.12	2.91	5.19	4.86	1.23	1.1
hEDT_00095196	2.21	0	0	0.33	0	0.16	0	0.84
hEDT_00095197	0.29	0.6	0.47	0.59	0.33	0.15	0.05	0.25
hEDT_00096020	0	0	0.27	0.3	0.1	0.08	0	0
hEDT_00096021	0	0.53	1.84	1.9	1	0.5	0.07	0
hEDT_00096022	0	0.93	0.58	0	0.16	0	0	0
hEDT_00096544	0	0.9	0.46	0.5	0	0.21	0.43	0.45
hEDT_00096545	0.28	0	0.29	0.08	0.01	0	0	0
hEDT_00097362	0.76	0	0	0.8	0	0.05	0.56	0.43
hEDT_00097363	1.52	0.88	1.06	0.6	0.47	0	0	0.03
hEDT_00097364	0	0	0	0.26	0	0	0	0
hEDT_00097366	0.51	0.77	0.64	0.52	0.51	0.67	0.9	0.28
hEDT_00097367	0	0	0	0	0.14	0.73	0	0.18
hEDT_00095198	0	1.43	0.24	0.21	0.26	0	0	2.5
hEDT_00095199	2.72	2.12	0.1	0.16	0.21	0.27	0.69	0.61
hEDT_00095200	3.38	1.93	2.77	3.36	4.83	4.45	2.87	1.45
hEDT_00096023	0	0	0	0.05	0.05	0.02	0.1	0.24
hEDT_00096546	0	0	0	0	0	0.07	0	0
hEDT_00095201	29.54	26.42	4.04	4.13	22.86	23.18	2.3	1.98
hEDT_00097371	0.69	0.8	0.08	0.18	1.65	1.25	0	0
hEDT_00095202	17.83	8.86	3.97	5.7	9.24	6.67	8.05	4.65
hEDT_00095203	15.65	21.66	9.62	10.33	9.29	9.2	8.51	6.04
hEDT_00095204	21.19	21.44	20.09	22.51	16.76	18	12.34	24.54
hEDT_00096547	2.9	2.23	0	0	0	0	83.08	76.71
hEDT_00096548	0.14	0	0	0	0	0	0.2	0.63
hEDT_00096549	0.89	0.77	0.74	0.76	0.66	0.71	0.88	0.81
hEDT_00097372	0	0.46	0.18	0.21	0.21	0.17	0.45	0.2
hEDT_00095205	5.28	6	24.75	24.97	29.14	28.2	0.11	0.2
hEDT_00096024	0.51	0.62	2.41	1.94	1.08	0.84	0.15	0.27
hEDT_00096025	1.25	1.66	14.37	15.45	6.26	4.63	0.11	0.03
hEDT_00095206	1.56	0.42	4.92	5.29	2.13	1.92	0.42	0.55
hEDT_00097373	0.11	0.06	0	0	0.18	0.21	0.06	0.16
hEDT_00095207	0.13	0.7	0.06	0.12	0.1	0.15	0	0
hEDT_00095208	0.15	0.16	2.49	2.48	0.71	0.55	0.16	0.27
hEDT_00096026	0	0	0.33	0.61	0.26	0.43	0.19	0
hEDT_00097374	0	0	0	0.01	0	0	0	0
hEDT_00096027	0.28	0	4.48	3.01	0	0.1	0	0
hEDT_00096028	0.25	0	2.11	3.55	0.13	0.17	0	0
hEDT_00096029	0	0	0.58	1.18	0	0.1	0	0
hEDT_00096030	0	0.25	2.13	2.59	0.25	0.05	0	0
hEDT_00097375	18.63	0	0	0	0	0	0	0
hEDT_00097376	0	0.07	0.59	1.09	0.08	0	0	0
hEDT_00095211	0.99	0.26	0.26	0.45	0.53	0.5	0.84	0.82
hEDT_00096550	0	0	0	0.4	0	0.09	0	0
hEDT_00096551	10.5	9.23	2.12	1.85	3.13	3.87	6.53	6.09
hEDT_00096552	0.85	1.26	0.55	0.72	1.3	1.43	0.32	2.7
hEDT_00096553	0.24	0.46	0.16	0.2	0.15	0.09	0.22	0.45
hEDT_00096554	0	0	0.13	0	0	0	0	0.37
hEDT_00096555	0.13	0.26	0.2	0.22	0.47	0.4	0.25	0.46
hEDT_00097377	0.54	0.88	1.45	1.43	1.61	0.31	0	0
hEDT_00097378	2.68	2.46	1.66	1.88	2.51	2.02	4.35	6.24
hEDT_00097379	1.3	1.52	0.78	1.85	1.78	1.71	1.69	2
hEDT_00097380	0.96	0.59	0.1	0.47	0	0	0	0.47
hEDT_00097381	1.26	1.48	0.41	0	0	0.81	3.01	1.75
hEDT_00097382	0.37	0.74	0.32	0.33	0.13	0.2	0.69	1.08
hEDT_00097383	0.3	0.21	0.12	0.18	0.31	0.26	0.3	0.27
hEDT_00097385	0	0.13	0	0	0	0	0	0
hEDT_00097386	0	0.02	0	0	0	0	0	0
hEDT_00097387	0.05	0.03	0	0	0	0	0	0
hEDT_00097388	0	0	0	0.01	0	0	0	0
hEDT_00095212	0.09	0	0.02	0.02	0.02	0.04	0	0
hEDT_00096556	3.78	4.33	0.48	0.44	1.32	1.36	0.13	0.42
hEDT_00097394	0.02	0.03	0	0	0.02	0.01	0	0
hEDT_00097391	0.02	0	0	0	0.01	0.01	0	0
hEDT_00095213	0.94	0.87	1.55	1.39	1.21	0.78	1.19	2.61
hEDT_00095214	0.94	0.41	2.61	2.51	2.35	1.99	8.88	6.96
hEDT_00095215	0.24	0	0	0.12	0.33	0.34	0	0.5
hEDT_00096032	0.32	0	0.64	0.76	0.46	0.4	0.5	0.68
hEDT_00097395	0.05	1.15	0.47	0.48	0.28	0.48	0.3	0
hEDT_00096033	0.16	0.16	0.22	0.36	0.08	0.11	0.38	0.16
hEDT_00097396	0.44	0.49	1.92	1.69	0.54	0.37	0.91	0.99
hEDT_00096557	1.27	0.35	0.18	0.22	0.17	0.13	1.97	1.52
hEDT_00096558	1.95	1.9	0.04	0.61	0	0.11	1.89	0.69
hEDT_00097397	0.05	0	0	0	0	0	0.08	0.52
hEDT_00097398	0.03	0	0.15	0.07	0.17	0	0.11	0
hEDT_00097399	0.51	0.3	0.37	0.14	0.04	0.13	0	0.56
hEDT_00097400	0	0	0.19	0	0	0	0	0
hEDT_00097401	0.71	0.74	0.49	0.34	0.37	0.13	0.39	0.55
hEDT_00097402	0.74	0	0	0.11	0.09	0.11	0.37	0.84
hEDT_00097403	1.45	2.19	0.22	0.45	0.23	0.41	0	0.12
hEDT_00097404	0.23	0.41	0.12	0.12	0.07	0.07	0.23	0.29
hEDT_00097405	0.47	0.31	0.11	0.18	0.14	0.12	0.37	0.38
hEDT_00095216	0	0.01	0.05	0	0.15	0.01	0	0
hEDT_00096035	0.08	0	0.07	0	0	0	0.12	0
hEDT_00096036	0	0.16	0	0	0	0.11	0	0
hEDT_00096037	0	0	0	0.07	0	0	0	0
hEDT_00095217	2.03	2.08	1.67	1.81	2.85	2.28	1.3	1.32
hEDT_00097406	0.38	0.17	0.05	0.06	0.05	0.09	0.18	0.09
hEDT_00095218	0.23	0	0.07	0.03	0.03	0.05	0.14	0.13
hEDT_00095219	2.16	1.41	0.6	1.25	1.12	3.32	1.62	3.08
hEDT_00096559	1.85	0.82	0.46	0.4	0.34	0.55	1.78	1.53
hEDT_00096560	7.81	8.29	4.59	4.58	6.38	5	16.74	16.45
hEDT_00096561	0	0	0.09	0.08	0.06	0	0	0
hEDT_00096562	0.26	0.22	0.08	0.1	0.02	0.02	0.96	1.44
hEDT_00097407	0.08	0.08	0	0	0	0.06	0.28	0.36
hEDT_00095220	67.43	66.65	101.31	103.81	82.11	79.56	36.64	35.41
hEDT_00095221	0.43	0	0.17	0.22	0.66	0.77	0	0.18
hEDT_00095222	0	0	0.13	0	0.65	0.17	0.73	0
hEDT_00097408	1.28	1.47	0.12	0	0.49	0.74	0.05	0
hEDT_00095223	19	15.54	9.42	9.48	10.92	11.03	8.36	8.96
hEDT_00095224	0	0	0.14	0.04	0.58	0.55	0	0
hEDT_00095225	0.83	0.21	0.54	0.63	2.73	2.69	0	0.13
hEDT_00097409	0.54	1.2	0.88	0.73	0.85	1.13	0.57	0.41
hEDT_00097410	0	0	0.12	0.03	0.41	0.09	0	0
hEDT_00095226	12.43	8.24	17.94	16.28	17.14	17.74	19.59	16.32
hEDT_00095227	6.21	7.59	9.15	10.75	11.1	9.26	11.39	10.85
hEDT_00095228	3.25	0	0	0	0.54	1.73	0	2.94
hEDT_00095229	2.01	0	1.26	1.96	1.93	1.25	4.31	10.93
hEDT_00095230	0.57	0	1.53	1.36	1.2	0.64	0	0
hEDT_00095231	0	0	0	0.09	0.1	0.17	0	0
hEDT_00095232	0	1.6	0.22	0	0.17	0.94	0.46	0
hEDT_00095233	0	0.51	0.46	0.42	0	0	1.15	0
hEDT_00096038	0	0	2.16	1.76	1.77	0.91	6.36	0
hEDT_00096040	0	0	0	0	0	0	0	0.6
hEDT_00096041	0.14	0.07	0	0	0	0	0	0
hEDT_00096563	0.03	0.97	0.48	0.46	0.61	0	3.38	1.61
hEDT_00096565	0	0.94	0	0	0	0	0	0
hEDT_00096566	1.51	0	0	0.08	0	0	0	0
hEDT_00096567	0	0	0.49	0.51	1.22	0.35	0.78	1.42
hEDT_00096568	0	0	0.24	0.39	0.14	0.25	0	3.04
hEDT_00096570	0.1	0	0.86	0.77	0	0.82	1.64	0
hEDT_00097411	0.41	0	0	0.05	0	0	0	2.54
hEDT_00097412	0	3.38	0.82	0.69	0.42	1	4.89	4.88
hEDT_00097413	0	1.32	0	0	0	0	2.22	0
hEDT_00097414	3.05	1.85	2.24	2.08	2.36	2.09	7.18	1.23
hEDT_00095234	2.99	2.17	1.18	1.31	5.13	4.83	1.04	1.34
hEDT_00095235	3.32	2.4	2.93	2.83	5.43	4.98	1.14	0.4
hEDT_00095236	1.31	0	1.76	1.02	1.6	1.24	0.28	0
hEDT_00095237	3.19	4.46	2.16	3.01	2.19	2.54	3.99	5.87
hEDT_00096572	0.76	0.81	1.02	0.76	0.96	1.18	1.42	0.83
hEDT_00095238	1.95	1.5	0.46	0.53	3.64	3.77	8.1	6.59
hEDT_00096573	0.05	0.12	0.02	0.04	0.12	0.24	0.32	0.27
hEDT_00097415	0.08	0.07	0.04	0	0.14	0.06	0.11	0.29
hEDT_00097416	0.1	0.11	0.12	0.14	0.08	0.14	0.19	0.19
hEDT_00095239	0.7	0.76	0.44	0.33	1	0.7	0	0
hEDT_00097417	0.48	0	0	0.07	0.43	0.54	0.22	0.67
hEDT_00095240	83.91	82.63	26.1	24.89	49.95	47.17	9.03	8.03
hEDT_00095241	5.73	6.05	1.55	1.39	2.43	2.18	1	0.3
hEDT_00096042	18.44	15.5	0.07	0.1	0	0	0.96	2.8
hEDT_00096574	1.92	2.55	0.38	0.43	0.97	0.92	0	0
hEDT_00096575	6.13	4	0.32	0.32	0.82	1	0.24	0.13
hEDT_00097418	21.77	22.35	3.56	3.42	8.4	8.36	1.13	1.11
hEDT_00095242	2.49	2.96	34.63	32.19	4.79	4.71	9.4	9.32
hEDT_00096576	1.35	0.76	2.05	2.1	0.92	0.88	1.13	1.52
hEDT_00096043	0	0	0.15	0.09	0.23	0.16	0.1	0
hEDT_00097419	0	0	0.49	0.53	0.86	1.04	0	0
hEDT_00097420	0.35	0.58	0.24	0.29	0.66	0.49	0.04	0
hEDT_00095243	270.03	284.87	474.51	452.42	389.37	414.92	546.63	511.83
hEDT_00097421	4.9	2.15	2.73	2.28	5.17	4.66	3.1	4.7
hEDT_00095244	6.61	7.34	6.23	5.55	8.5	7.07	13.31	10.72
hEDT_00097422	0.88	0.77	0.47	0.4	0.44	0.31	1.32	1.25
hEDT_00095245	105.9	111.47	59.28	55.63	78.98	78.69	92.83	87.13
hEDT_00095246	261.57	255.55	127.53	129.3	178.94	192.34	708.99	614.54
hEDT_00095247	40.08	38.16	24.78	27.82	42.18	32.95	41.99	52.11
hEDT_00096044	4508.28	4516.13	2128.58	2095.67	2528.73	2501.68	5248.17	5116.11
hEDT_00095248	7.46	3.38	3.31	3.22	3.47	1.16	3.11	4.65
hEDT_00095249	0	0	1.84	2.64	7.29	6.19	0	0
hEDT_00095250	0	0	0.23	0.38	1.27	0.7	0	0
hEDT_00095252	0	0	0.3	0.33	1.01	0.09	0	0
hEDT_00095253	2.73	3.18	0	0	0	0	0.64	0
hEDT_00095254	2.08	1.41	0.28	0.66	1.61	1.03	2.15	0.56
hEDT_00095255	0.98	0.3	0.93	0.73	0.69	0.92	1.01	1.09
hEDT_00095256	1.04	0	0.46	1.05	2.83	2.15	1.84	0
hEDT_00095257	0	0	0.25	0.44	0	1.22	0	0
hEDT_00095258	0	0.83	0.84	2.02	1.46	1.62	0	4.32
hEDT_00095259	2.06	4.27	2.78	1.74	4.3	4.47	3.36	3.02
hEDT_00095260	9.6	6.12	4.61	3.11	5.75	4.2	4.38	1.3
hEDT_00096045	0	0.74	0.4	0	0	0	0	1.25
hEDT_00096046	0	0.11	0.42	0.17	0	0	0	0
hEDT_00096577	3.86	0	0	0	0	0	3.45	1.64
hEDT_00096578	0	0	0.25	0.15	0.69	0.6	0	1.92
hEDT_00096579	1.34	1.56	1.48	0.77	2.49	3.9	1.4	2.96
hEDT_00097423	0.17	0	0	0	0	0	0	1.15
hEDT_00097424	0	2.5	0	0	0.93	0	2.06	0.26
hEDT_00097425	0	0	0	0.44	0.37	0.4	0	0
hEDT_00097426	0	0	1.28	0.8	0.43	1.4	0	1.27
hEDT_00097427	0	0	0.07	0	0	0	0	0
hEDT_00095261	49.99	46.37	81.25	75.8	59.67	58.05	92.31	88.3
hEDT_00096580	1.2	1.04	1.05	1.18	1.39	1.64	4.13	4.88
hEDT_00095262	24.8	27.74	25.08	27.84	22.1	19.62	25.14	21.64
hEDT_00095263	93.42	92.68	161.65	156.73	54.76	55.41	77.57	77.98
hEDT_00095264	42.84	55.24	79.76	78.63	53.84	57.47	70.68	74.98
hEDT_00096047	0.59	1.1	2.66	2.62	0.61	0.75	0.54	0.58
hEDT_00096048	3.98	4.53	2.82	2.82	1.75	1.93	4.22	5.44
hEDT_00096581	13.46	8.93	11.29	8.45	6.63	6.2	12.02	9.04
hEDT_00095265	6.09	6.28	9.94	10.24	3.41	4.02	15.07	11.77
hEDT_00095266	0.87	1.1	1.03	1.11	0.41	0.47	1.34	1.73
hEDT_00096050	0.59	0.62	1.6	0.66	0.38	0.39	0.77	1.48
hEDT_00096051	0.8	1.22	0.86	1.11	0.39	0.21	3.28	2.21
hEDT_00096052	0.66	0.8	1.17	1.1	0.26	0.28	0.86	0.84
hEDT_00096053	0.92	0.44	1.05	0.78	0.6	0.33	0.56	1.57
hEDT_00096054	0	0	0.05	0.15	0	0.14	0.63	0.29
hEDT_00096056	0.32	0.53	0.39	0.49	0.04	0.03	0.73	0.97
hEDT_00096582	0.96	0.63	4.65	4.3	1.78	1.24	2.48	3.85
hEDT_00097428	2.42	1.05	1.51	0.99	0.76	0.63	1.59	3.63
hEDT_00097429	1.29	3.33	0.97	1.82	0.18	0.53	2	2.74
hEDT_00097430	3.68	3.38	1.12	0.76	0.79	0.7	4.08	1.05
hEDT_00095267	7.58	5.77	18.82	17.44	16.06	15.44	12.91	17.03
hEDT_00096057	0	1.09	1.46	0.62	0.39	0.18	1.61	1.08
hEDT_00096058	1.09	0.68	0.79	0.66	1.72	2.12	3.44	0
hEDT_00097431	1.59	4.15	2.6	2.04	3.9	3.81	2.95	3.65
hEDT_00095268	6.63	7.58	4.26	3.77	6.8	5.37	3.57	6.11
hEDT_00095269	48.02	45.59	36.9	38.48	79.3	75.87	26.98	26.99
hEDT_00096059	0	0	0.17	0.24	0	0.36	0	0
hEDT_00095270	21.04	24.85	55.9	51.08	50.63	46.09	20.46	19.23
hEDT_00096060	10.41	0.54	0	0	0	0	0	4.02
hEDT_00095271	12.57	11.01	7.87	7.39	7.33	7	12.13	12.06
hEDT_00096583	0.05	0.15	0.05	0.08	0.09	0.09	0.91	0.95
hEDT_00095272	0	0	0.28	0.71	0.12	0.88	1.3	0
hEDT_00095273	6.6	3.91	3.14	3.83	5.8	4.13	2.65	6.29
hEDT_00095274	0	0.41	0.44	0.31	0.26	0.34	0	0
hEDT_00095275	55.17	52.98	30.33	37.37	29.49	26.6	19.71	22.73
hEDT_00096061	0.38	0.18	0.16	0.24	0.6	0.49	0.1	0.16
hEDT_00096062	7.89	0	0	0	1.33	0	6.85	0
hEDT_00095276	4.95	0	0.59	0	0	3.22	0	4.54
hEDT_00095277	0	1.8	0	0	0	0	0	0
hEDT_00096063	0.04	0.24	0.09	0.09	0.25	0.38	0	0.04
hEDT_00096064	1.36	1.5	1.68	1.1	0.82	0.97	1.63	2.58
hEDT_00096065	5.64	0.32	2.92	0.99	0	0	4.5	5.26
hEDT_00096584	1.56	1.4	0	0	0.2	0	0	1.13
hEDT_00096585	0.15	0.12	0.28	0.2	0.14	0.18	0.25	0
hEDT_00097432	5.73	10.21	9.79	9.15	4.95	7.19	6.82	10.94
hEDT_00095278	50.68	56.48	60.41	56.38	83.25	77.58	82.14	71.2
hEDT_00095279	0.74	1.88	1.11	1.49	1.57	1.56	0.65	0
hEDT_00096066	0	0.71	0.6	0.6	0.63	0.58	1.14	0.31
hEDT_00097433	7.15	6.37	4.66	4.56	6.39	6.06	7.88	9.89
hEDT_00096586	12.7	19.19	2.44	4.3	2.12	2.03	32.97	33.75
hEDT_00096587	16.95	15.11	10.49	9.64	9.91	9.73	26.89	27.88
hEDT_00097434	6.62	0	4.73	4.82	5.51	1.65	0	0
hEDT_00097435	2.09	4.67	6.75	5.1	6.91	6.5	7.71	7.04
hEDT_00096588	0	0	0	0.11	0	0	0	0
hEDT_00097436	3.74	2.87	0.96	0.87	2.06	2.14	2.95	2.81
hEDT_00097437	4.85	4.17	1.65	2.02	3.12	3.18	3.23	6.85
hEDT_00095280	379.2	374.86	539.58	482.65	485.83	484.14	673.44	683.82
hEDT_00095281	85.25	99.64	49.74	16.88	106.13	101.36	71.36	64.97
hEDT_00095282	1	2.7	1.01	0.27	0.73	1.29	0	0.63
hEDT_00097438	0.26	0.05	0	0.02	0.02	0.07	0.09	0.04
hEDT_00095283	1.74	1.75	0.66	0.67	0.3	0.44	1.34	1.46
hEDT_00095284	0.31	0.51	1.74	1.05	1.92	1.62	0.79	0.29
hEDT_00095287	12.34	5.14	8.2	7.2	10.98	11.21	13.56	15.51
hEDT_00095288	0.54	1.58	0.91	1.26	1.58	1.73	1.29	0.68
hEDT_00096067	6.09	7.29	13.55	10.68	5.93	4.59	0	4.47
hEDT_00096589	0.8	1.69	2.13	2.22	1.74	1.57	2.72	1.76
hEDT_00096590	0.16	0.12	0.15	0.2	0.14	0.15	0.24	0.07
hEDT_00095286	0.04	0.04	0	0.06	0.03	0.04	0.04	0
hEDT_00097440	0	0	0	0	0	0.01	0	0
hEDT_00097441	0.04	0.05	0.02	0.06	0.02	0.08	0.05	0.08
hEDT_00095289	8.67	8.23	4.21	4.32	3.2	3.42	5.83	0
hEDT_00095290	0.18	0.93	0.4	0.35	0.15	0.31	3.21	2.93
hEDT_00096068	1.18	1.74	1.53	1.3	0.96	0.84	13.78	12.36
hEDT_00096069	0.14	0	0	0	0	0	0.45	1.86
hEDT_00097442	0.22	0.19	0.12	0.19	0.09	0.13	0.81	1.31
hEDT_00095291	0	0	1.56	1.32	0	0	0	0.22
hEDT_00096070	0.12	0.17	3.45	4.05	0.48	0.44	0.75	0
hEDT_00096071	0	0	1.3	0.66	0	0.4	0	0
hEDT_00096072	0	0	6.87	7.91	0.39	0.58	1.26	0
hEDT_00097443	0.11	0	0	0	0	0	0	0.5
hEDT_00095292	0.61	0.17	1.71	1.21	0.32	0.19	6.34	4.55
hEDT_00096073	0.22	0.43	2.71	3.48	0.38	0.51	9.81	12.61
hEDT_00095293	6.2	5.49	13.13	13.58	11.7	11.37	11.63	10.39
hEDT_00095294	0.33	0.96	2.22	2.76	1.49	1.39	0	2.68
hEDT_00095295	2.87	3.06	4.91	5.01	2.86	3.07	6.6	10.78
hEDT_00096074	0.04	0	0.01	0	0	0	0	0
hEDT_00096075	0	0	0	0.01	0	0	0.04	0.11
hEDT_00096076	0.75	0.49	0.38	0.6	0.31	0.46	0.11	0.34
hEDT_00095296	6.23	6.34	5.79	4.29	2.92	3.92	5.98	7.08
hEDT_00095297	0	0.76	0.61	0.48	0.45	0.13	0.55	0.25
hEDT_00095298	1.68	2.4	0.8	2.23	2.09	1.5	0	0
hEDT_00095299	0.68	0.27	0.04	0.04	0.44	0.45	0	0
hEDT_00095302	0	0	0.16	0.17	0	0.09	0.22	0.18
hEDT_00095303	0.24	0	0.33	0	0.3	0.05	0	0
hEDT_00095304	0.44	0	0	0.58	0.36	0.33	0	0
hEDT_00095305	1.18	2.12	0.63	0.82	1.05	1.21	1.04	2.58
hEDT_00095306	0.36	0	0.16	0.12	0.14	0.08	0	0
hEDT_00095307	1.4	0.87	0.09	0.29	0.14	0.62	1.47	1.64
hEDT_00095308	0.78	1.01	0.17	0.37	0.16	0.32	0	0
hEDT_00095309	2.22	1.91	1.17	1.44	1.69	1.19	3.02	0.63
hEDT_00095310	3.52	2.66	2.14	2.75	1.9	2.05	3.2	3.79
hEDT_00096077	0	0	1.15	0.82	0.3	0	1.94	3.71
hEDT_00096078	0.51	0.44	0.28	0.26	0.33	0.4	0.15	0.27
hEDT_00096079	0	0	0.47	0.17	0.17	0.18	0	0
hEDT_00096081	0	0.14	0.03	0	0.06	0.02	0.01	0
hEDT_00096082	0.14	0	0.2	0.27	0.27	0	0.54	1.37
hEDT_00096083	0	0	0	0	0.05	0	0	0
hEDT_00096592	2.18	1.15	0.19	0.42	0.12	0.6	2.81	0
hEDT_00096593	1.66	1.32	0.51	0.62	0.58	0.48	2.76	1.98
hEDT_00096594	0	0.72	0	0.33	0.19	0.04	0	0
hEDT_00096595	1.2	0.28	0.09	0.16	0.48	0.63	0.91	0
hEDT_00096596	2.66	1.56	1.24	1.87	1.45	1.43	1.44	2.12
hEDT_00096599	0	0.19	0	0	0.1	0	0.73	0
hEDT_00096600	0	0	0	0	0	0	0	0.22
hEDT_00096601	0	0	0.01	0.01	0	0.12	0.04	0.45
hEDT_00096602	0	0	0.08	0.03	0	0	0.28	0.48
hEDT_00096603	0.72	0	0.08	0.84	0.38	0	1.38	0
hEDT_00096604	0.07	0	1.1	0	0	0	0.26	0.05
hEDT_00096605	0.21	0	0.27	0.27	0.05	0	0	0.39
hEDT_00096606	0.07	0	0.13	0.18	0.09	0.02	0.43	0
hEDT_00096607	0	1.55	1.73	1.73	1.33	0.3	1.72	2.97
hEDT_00096608	2.83	1.8	2.45	1.82	0.11	1.26	3.7	2.06
hEDT_00096609	3.28	2.07	1.01	1.44	0.98	1.95	1.44	3.96
hEDT_00096610	0	0.09	0	0.03	0	0.02	0	0
hEDT_00096611	0	0	0.39	0.73	0	0.33	0	0.72
hEDT_00096612	0.52	0.46	0	0	0.18	0.41	0.16	1.72
hEDT_00096613	0.24	0	0	0	0	0	0	0
hEDT_00097444	1.65	1.19	0.39	0.45	0.63	0.52	1.39	1.47
hEDT_00097445	0.6	0	0.37	0.26	0.3	0.55	0.7	0.66
hEDT_00097446	0.4	0	0.29	0.08	0	0.08	0	0
hEDT_00097447	0.32	0	1.1	0.66	0.35	0.51	1.13	0.61
hEDT_00097448	0	0	0	0.06	0	0	0	0
hEDT_00097449	0.88	1.03	0.38	0.44	0.44	0.27	0.33	0.86
hEDT_00097450	0.61	0.68	0.06	0	0.09	0.24	0	0.47
hEDT_00097451	0	0	0	0.48	0.45	0.26	0	0
hEDT_00097452	0	0	0	0.06	0	0.05	0	0
hEDT_00097454	0	0	0	0	0.15	0.2	0	0
hEDT_00097455	0	0.71	0	0	0	0	0	0
hEDT_00097456	0.23	0.43	1.8	1.49	0.76	0.82	0.82	1.52
hEDT_00097457	0	0	0	0.1	0.16	0	0	0
hEDT_00097458	0.46	0	0.04	0	0.06	0	0	0
hEDT_00097459	2.1	4.23	2.97	2.75	1.96	2.12	3.67	3.49
hEDT_00097460	0.26	0.16	0	0.3	0.13	0.12	0.24	0.49
hEDT_00097462	1.96	0.53	0.68	2.05	1.49	1.42	0.79	3.27
hEDT_00097463	0	0	0.2	0	0	0	0	0
hEDT_00097464	4.35	1.09	2.23	0.55	1.6	1.21	2.53	1.94
hEDT_00097465	0	0	0	0.12	0.06	0	0	0
hEDT_00097466	0	0	0	0.02	0	0	0	0
hEDT_00097467	0	0.9	0.21	0.15	0.24	0	0.29	0.54
hEDT_00097468	0	0	0.37	0.46	0	0	0	0.68
hEDT_00097469	0	0	0.3	0.09	0	0.27	0.71	0.5
hEDT_00097470	0.93	0	0	0	0.53	0.36	0	0.51
hEDT_00097471	0	0.87	0.48	0.5	0.13	0	0	0
hEDT_00097472	0.54	0	0.73	0.7	1.09	0.66	1.36	1.3
hEDT_00097473	0	0	0	0.72	0	0.29	0	0
hEDT_00097474	0	0	0.63	0.52	1.08	0	0	1.33
hEDT_00097475	0	2.8	0.55	0.73	0.43	0	0	0.77
hEDT_00097476	1.93	2.85	1.52	1.34	1.72	2.17	1.81	1.93
hEDT_00097477	0.64	0.9	0.59	0.67	0.55	0.62	0.71	0.12
hEDT_00097478	0	0.32	0.12	0.14	0.01	0.15	0.23	0.32
hEDT_00095311	2.49	4.29	12.03	13.04	31.62	29.59	1.53	1.35
hEDT_00096084	0.5	1.8	2.46	1.81	2.05	1.57	1.57	1.82
hEDT_00097479	0.93	1.28	0.19	0.06	0.29	0.25	0	0.57
hEDT_00097480	3.27	0	1.38	1.99	2.53	3.88	0.19	0
hEDT_00097481	0	0.05	0	0.01	0.01	0.01	0	0
hEDT_00097482	0	0	0	0	0	0.04	0	0
hEDT_00097483	0	0	0	0.01	0.03	0.04	0	0
hEDT_00097484	0.08	0.05	0.02	0.05	0.04	0.07	0	0.01
hEDT_00096085	0	0	0.85	0.9	0.14	0.07	0.03	0
hEDT_00096086	1	0.36	1.51	1.52	0.87	1.24	0	0
hEDT_00095312	20.32	17.1	16.54	17.3	17.15	16.34	24.2	27.75
hEDT_00097485	0.01	0.01	0.01	0	0.02	0.03	0.01	0
hEDT_00097486	0	0	0	0	0.01	0.01	0	0
hEDT_00097487	0	0.01	0	0	0.01	0.01	0	0
hEDT_00097488	0.08	0.17	0.02	0.02	0.07	0.08	0	0.02
hEDT_00095313	0.25	0.45	0.61	0.44	0.35	0.41	0.21	0.95
hEDT_00096087	7.17	8.63	11.28	11.15	5.14	4.33	8.48	7.38
hEDT_00096088	0.52	0	0.13	0.11	0	0	0	0
hEDT_00097489	0.03	0.03	0.01	0.02	0.03	0.02	0.03	0.07
hEDT_00095314	19.58	16.68	9.49	11.48	15.09	13.43	0.71	0.43
hEDT_00095315	8.25	6.9	5.39	5.31	6.78	6.82	1.16	0.5
hEDT_00095316	0	5.78	1.49	0.99	3.72	5.69	9.93	7.2
hEDT_00096615	2.75	1	0	0.37	0.24	0.28	0.72	0.72
hEDT_00097490	8.29	4.27	0.28	0.64	7.38	5.56	1.74	2.91
hEDT_00095317	0.11	0.33	0.04	0.02	0.08	0.13	0.24	0.55
hEDT_00096616	0.44	0.71	0	0.02	0.1	0.14	0.27	0.43
hEDT_00095318	4.8	3.67	3.11	3.46	9.76	9.48	8.74	12.04
hEDT_00096089	0	0	0	0	0.07	0	6.13	7.47
hEDT_00096617	0.31	0.79	0	0.15	0.68	0.81	1.18	1.14
hEDT_00097491	0	0	0.06	0	0	0	0.55	0
hEDT_00097492	0	0	0.52	1	1.02	2.02	2.57	0.94
hEDT_00096618	0.02	0.08	0	0.01	0.01	0.01	0.05	0.05
hEDT_00096619	0	0	0	0	0.01	0	0.04	0
hEDT_00096620	0	0.04	0	0	0.02	0	0.12	0
hEDT_00096621	0.03	0	0	0.01	0.01	0	0	0
hEDT_00096622	0.02	0	0	0	0	0	0.02	0.07
hEDT_00097493	0	0.01	0	0	0.01	0	0	0.05
hEDT_00095319	0.63	0	0.66	0	0.5	0	0.67	0
hEDT_00097495	0	0.69	0.51	0	0	0	0	0
hEDT_00097497	0	1.32	0	2.94	2.45	0.38	0	0
hEDT_00097496	0	0.02	0	0	0	0	0	0.02
hEDT_00095320	0	0.98	0.19	0.18	0	0.41	0	0
hEDT_00096624	0.31	0.39	0.25	0.4	0.24	0.32	0.95	0.51
hEDT_00095321	0.05	0.06	0.04	0.05	0.05	0.1	0.08	0
hEDT_00095322	2.33	2.94	1.91	1.7	1.77	1.26	2.36	2.92
hEDT_00096090	0.36	0	0	0.53	0.16	0.76	0.88	1.6
hEDT_00096625	0	0	0.04	0	0.18	0.19	0.22	0
hEDT_00096626	0	0	0	0.27	0.22	0	0.74	0
hEDT_00096627	0.57	0.88	0.59	0.52	0.81	0.52	0.23	0.97
hEDT_00096628	0.37	0.6	0.28	0	0.22	0.29	0	0
hEDT_00095323	8.11	7.1	5.51	6.33	21.23	17.49	0.91	1.23
hEDT_00095324	1.14	0.91	1.58	1.89	5.61	6.52	2.6	1.97
hEDT_00095325	0	0	0	0	1.31	2.34	0	0
hEDT_00097498	0.51	0	0	0	0	0	0	0.58
hEDT_00097499	0.57	0.95	0.31	0	0.33	0.47	0	0
hEDT_00097500	3.49	0.98	2.46	2.38	10.16	10.36	0.2	0.19
hEDT_00095326	0	0	0.01	0	0.01	0.03	0	0
hEDT_00097501	0.03	0	0.01	0	0.01	0.01	0.03	0.03
hEDT_00097502	0	0	0	0	0.02	0.01	0	0
hEDT_00095328	2.86	1.65	1.72	2.08	1.61	1.84	2.39	3.42
hEDT_00095329	12.14	13.16	12.6	12.83	14.38	13.62	17.5	15.42
hEDT_00096629	1.04	0.65	0.41	0.39	0.35	0.28	0.51	1.33
hEDT_00096630	2.39	2.05	1.17	1.24	1.33	1.46	1.96	2.14
hEDT_00095330	0.06	0.09	0.16	0.11	0.06	0	0.14	0
hEDT_00095331	0	0.23	0.02	0.18	0.38	0.14	0.19	0.25
hEDT_00096091	0	0	0.06	0.09	0.14	0.13	0	0
hEDT_00096631	0.2	0.1	0.02	0.15	0	0.06	0.14	0.35
hEDT_00096632	2.31	2.76	0.42	0.66	0.53	0.43	0.3	0.49
hEDT_00096633	0	0.87	0.5	0.31	0.31	0.17	1.02	0.58
hEDT_00097503	0.09	0.09	0.03	0.06	0.08	0.03	0	0.04
hEDT_00097504	0.56	0.19	0.17	0.18	0.2	0.17	0.08	0.14
hEDT_00097505	0	0	0.19	0	0.12	0.09	0	0
hEDT_00095332	0.11	0.62	0.17	0.09	0.17	0.21	0.12	0.22
hEDT_00095333	0.88	1.17	0.87	0.99	1.4	1.19	1.32	0.82
hEDT_00096635	1.38	0	0	0	0	0.17	0	0.85
hEDT_00096636	0.14	0.51	0.14	0.25	0.28	0.15	0.1	0.18
hEDT_00097507	0	1.01	0.39	0.58	0.65	0.27	1.11	0
hEDT_00097508	0.78	0	0.26	0.24	0.4	0.42	0	0
hEDT_00095334	7.02	7.26	7.82	9.46	9.43	7.09	1.6	0.51
hEDT_00096092	0.6	0.71	0.65	0.5	0.54	1.02	0	1.06
hEDT_00095335	0.68	0.5	0.06	0.14	0	0.24	0.66	0
hEDT_00096093	0	0	0.28	0.74	1.06	0.52	2.5	1.42
hEDT_00097509	1.14	0.46	0.27	0	0	0	0	1.33
hEDT_00095336	8.41	8.68	10.3	12.61	15.76	15.22	2.61	2.63
hEDT_00095337	30.22	27.77	7.22	11.53	19.79	15.78	6.64	6.38
hEDT_00095338	2.99	5.13	6.12	7.76	9.56	8.73	0	0
hEDT_00095339	13.18	9.86	6.8	7.78	13.54	12.94	0.54	1.14
hEDT_00095340	3.79	4.2	4.57	5.48	8.61	8.38	0.99	1.45
hEDT_00096637	0.85	0.73	4.2	5.77	9.08	8.56	0	0
hEDT_00095341	3.01	2.89	1.17	1.84	2.53	2.54	0.79	1.37
hEDT_00096094	0	0	9.18	9.86	0.11	0.05	0	0
hEDT_00096095	0.2	0.09	7.3	8.82	1.63	1.4	0	0.16
hEDT_00096097	0.04	0	17.52	19.97	0.08	0.11	0	0
hEDT_00096098	0	0	0.62	0.38	0.02	0.01	0	0
hEDT_00096099	0	0	1.15	0.6	0	0	0	0
hEDT_00096100	0	0	1.39	0.74	0	0.14	0	0
hEDT_00096101	0	0	8.63	9.96	0.06	0.09	0	0
hEDT_00096102	0	0	1.17	1.04	0	0	0	0
hEDT_00096103	0	0.09	15.63	15.2	0.15	0.04	0.03	0.05
hEDT_00096104	0.04	0	0.73	0.91	0	0	0	0
hEDT_00095342	0.44	0	0.25	0.06	0.14	0.1	0.41	0
hEDT_00095343	9.38	7.64	6.72	6.84	7.45	7.12	11.58	7.57
hEDT_00095344	2.92	5.57	0.9	0.6	0.77	1.73	0	0
hEDT_00095345	2.21	2.85	0.89	0.8	1.84	1.92	0.57	0.95
hEDT_00095346	4.56	5.32	5.76	6.35	4.27	3.89	0.45	5.18
hEDT_00096638	1.33	1.25	0.69	0.7	0.93	1.21	1.22	1.12
hEDT_00095347	58.65	63.86	28.18	28.42	58.11	52.24	52.93	42.07
hEDT_00095348	6.1	5.54	2.05	2.65	5.21	5.13	5.78	8.65
hEDT_00096639	33.16	25.8	11.19	14.07	19.64	26.08	5.92	17.84
hEDT_00095349	1.25	0.34	1.14	1.05	1.52	1.28	0.67	0.37
hEDT_00097510	0.34	0.31	0.03	0.04	0.06	0.02	0.1	0.15
hEDT_00097514	0.29	0.27	0.01	0.04	0.02	0.01	0.13	0.09
hEDT_00097511	0.22	0.2	0	0.02	0.03	0.01	0.06	0.02
hEDT_00097512	0.3	0.05	0.01	0.03	0	0.01	0	0
hEDT_00097513	0.13	0.1	0.01	0.01	0.01	0.01	0.02	0.05
hEDT_00095350	5.99	6.02	4.09	5.76	4.57	5.03	1.82	1.89
hEDT_00095351	6.7	5.24	3.69	2.9	4.41	4.49	0.29	0.33
hEDT_00095352	0	0	1.01	0.58	0.89	0.92	0	0
hEDT_00095353	3.09	0	2.06	2.02	2.38	2.69	3.47	3.8
hEDT_00096105	0.66	0.13	0.08	0.27	0.05	0.2	0.18	0.22
hEDT_00096106	0.33	1.08	1.14	0.85	0.66	0.76	3.42	3.47
hEDT_00096107	0	0	0.24	0.25	0.46	0	0	0
hEDT_00096109	0.05	0	0.03	0	0.01	0.02	0	0
hEDT_00096110	0.07	0.12	0	0.02	0.04	0.04	0.06	0.13
hEDT_00096640	0	0.86	0	0	0	0	0	0
hEDT_00096641	0	0.27	0.4	0.53	0.1	0.42	0.86	0.71
hEDT_00096642	0	0.22	0.2	0.05	0.12	0.07	0.26	0.33
hEDT_00096643	0	0	0	0.09	0	0	0.33	0.2
hEDT_00097516	3.24	2.42	0.44	0.83	0.27	0.96	2.87	3.04
hEDT_00097517	0.82	1.06	0.76	0.77	0.71	0.79	1.72	1.3
hEDT_00097518	1.38	3.44	2.23	1.68	2.27	2.13	1.91	0
hEDT_00097519	0	0.18	1.18	1.28	0.38	0	0.93	0
hEDT_00097520	3.8	3.18	3.5	3.15	4.99	4.21	3.67	7.88
hEDT_00095355	0.05	0	0.43	0.48	0.14	0.13	0	0.18
hEDT_00095356	0	0	0.01	0	0.02	0	0	0
hEDT_00096111	0	0	3.78	3.94	2.05	1.64	0	0.39
hEDT_00096112	0	0.45	0	0.24	0	0	0.48	0
hEDT_00096113	0.77	0	7.46	7.69	1.89	2.01	0	0
hEDT_00095357	0.85	0.58	0.18	0.23	0.51	0	0	0.42
hEDT_00096114	0	0	0.12	0.36	0	0.19	0.66	0.71
hEDT_00097521	0.07	0	0.04	0	0.06	0.07	0	0
hEDT_00097522	0.26	0.25	0.4	0.35	0.64	0.93	0	0.51
hEDT_00095358	0	0	0.61	0.16	0	0	0	0
hEDT_00095359	6.57	5.64	8.22	10.74	5.23	6.87	47.74	54.8
hEDT_00096644	1.52	0.26	1.8	1.02	1.86	1.26	3.02	3.43
hEDT_00097523	0	1.24	1.69	0	1.91	0	0	0
hEDT_00096645	0	0	0	0	0.01	0.01	0	0
hEDT_00096646	1.78	1.63	1.06	1	1.53	1.15	0.47	1.72
hEDT_00097524	1.59	1.32	1.16	1.38	1.64	1.6	1.14	0.96
hEDT_00097525	0.51	0.54	0.33	0.44	0.65	0.89	0.62	0.21
hEDT_00097526	0	0.04	0.01	0.01	0.02	0.04	0	0
hEDT_00095360	0.68	0.24	0.29	0	0	0.3	0.44	0
hEDT_00095361	0.51	0.06	0.14	0.31	0.16	0.11	0	0.77
hEDT_00096115	0	0	0	11.8	0	0	0	0
hEDT_00097527	0.09	1.18	0	0.09	0.5	0.06	0	0
hEDT_00097528	0.54	0	0.24	0.3	0	0.24	0	0
hEDT_00095362	33.5	31.22	19.22	24.13	35.89	33.67	13.43	17.71
hEDT_00095363	1.23	0.86	1.44	1.26	1.92	1.63	1.95	0.8
hEDT_00096116	0	3.6	0	0.47	6.46	1.23	0	0
hEDT_00096647	0	0	0.01	0.01	0.02	0.01	0	0.06
hEDT_00097529	4.08	4.36	1.85	2.36	2.04	1.93	3.66	5.65
hEDT_00097530	0	0	0.26	0.36	0.25	0.24	0	0
hEDT_00097531	0.1	0.1	0.12	0.07	0.14	0.02	0.03	0.06
hEDT_00097532	0.05	0.1	0.02	0.03	0.01	0.01	0.01	0.04
hEDT_00097533	0	0	0	0.01	0.02	0.02	0	0.07
hEDT_00096648	0	0	0.05	0.05	0	0.11	8.56	8.91
hEDT_00095364	14.36	13.92	24.61	25.04	27.07	25.52	21.89	19.38
hEDT_00096649	0.47	0.65	1.13	1.46	1.42	1.29	1.8	3.25
hEDT_00095365	9.07	4.76	8.72	6.55	11.41	10.33	3.44	6.05
hEDT_00095366	9.29	11.19	11.09	11.88	10.16	13.27	5.25	6.47
hEDT_00095367	1.98	2.31	0.27	0.8	0.76	0.16	0	0
hEDT_00096117	0.04	0	0.28	0.19	0.09	0.23	0	0
hEDT_00096118	0.27	0	0	0	0	0	0	0
hEDT_00097534	0	0	0.31	0.59	0.72	0.36	0	0
hEDT_00095368	1.04	0	0.62	0.29	0.38	0.74	1.12	0
hEDT_00096650	2.34	4	1.65	2.97	3.33	2.89	1.11	1.2
hEDT_00096651	1.65	0	0.63	0	0.32	0.21	0	0
hEDT_00096119	0	54.44	69.2	25.04	39.38	32.25	0	45.39
hEDT_00095369	4.91	4.67	3.81	3.57	6.47	6.4	1.19	1.68
hEDT_00095370	0.72	0.76	0.58	0.27	0.18	0.98	1.51	3.09
hEDT_00097535	0	0.46	1.51	1.39	0.42	0.95	0	0
hEDT_00096120	0.23	0	60.48	54.82	0.68	0.59	0.12	0.11
hEDT_00096121	0	0	23.23	22.11	0	0	0	0
hEDT_00096122	0	0	24.82	28.31	0	0	0	0
hEDT_00096123	0	0	4.63	4.51	0.02	0	0	0
hEDT_00095371	1.49	0	0	0	0	0	0.99	0
hEDT_00096124	1.92	0	0	0.39	0	0	0.68	0
hEDT_00096652	0.97	0.52	0.58	0.71	0.34	0.13	0.8	2.06
hEDT_00097536	2.26	4.58	3.15	3.84	2.62	2.58	2.32	2.91
hEDT_00097537	0	0	0.68	0.34	0.68	0.32	0	2.66
hEDT_00097538	0	0	0	0	0	0.18	0	0
hEDT_00097539	0.3	0.24	0.07	0.18	0.08	0.09	0.33	0.09
hEDT_00095372	7.31	9.43	3.84	3.94	1.84	1.52	2.73	3.2
hEDT_00096125	2.49	0	0.59	0.94	0.12	0.1	0	1.56
hEDT_00096126	0	0.35	0	0.12	0	0.1	0	0
hEDT_00096127	0.25	0.14	0.18	0.16	0.11	0.07	0.07	0
hEDT_00097541	0	0	0	0.05	0	0	0	0
hEDT_00097542	1.76	1.89	0.07	0.04	0.28	0.26	0	0
hEDT_00097543	1.89	3.67	1.76	1.3	0.29	0.46	0.55	0.53
hEDT_00095374	19.55	17.75	5.19	5.62	16.07	12.78	4.98	5.27
hEDT_00095375	2.56	2.53	1.11	1.13	1.22	1.03	2.31	2.58
hEDT_00095376	3.89	5.09	1.32	1.54	6.37	6.45	4.48	4.23
hEDT_00095377	0.51	0	0.31	0.33	0.87	0.92	0	1.81
hEDT_00095378	0	0	0	0	0	0	1.15	1
hEDT_00096653	1.8	2.07	0.9	1.4	1.95	1.67	0.98	1.11
hEDT_00096654	1.15	0	0.29	0.12	0.56	0.44	0.29	0
hEDT_00097545	1.99	0.76	0.29	0.31	0.7	0.54	1.56	0.19
hEDT_00096128	0	0	0	0.83	0	0	0	0
hEDT_00095379	1.57	0	3	2.28	1.65	2.25	0	0
hEDT_00095380	1.21	0	3.88	3.6	5.2	3.28	0	0
hEDT_00095381	0	0	0	0	0	0.95	0	0
hEDT_00096129	6.64	5.2	3.05	3.65	2.76	3.38	1.01	2.9
hEDT_00096130	1.17	1.06	1.61	1.59	0.58	0.71	0.05	0
hEDT_00096131	0.89	2.79	2.11	2.53	1.88	1.08	1.19	1.13
hEDT_00096132	0	0	0.1	0.07	0.05	0	0	0
hEDT_00096655	0	0	0.33	0.17	0.38	0.38	1.41	0
hEDT_00097546	0	0.25	0.09	0.07	0.22	0.59	0	0
hEDT_00097547	0	0.77	0.12	0.11	0.73	0.94	0	0
hEDT_00097548	0	0	0.09	0.12	0.07	0	0	0.57
hEDT_00097549	0	0	0.18	0.19	0.24	0	0	0
hEDT_00097550	0.2	0.67	0.07	0.11	0.43	0.51	0.03	0.05
hEDT_00095383	2.78	3.35	2.15	1.95	2.79	3.02	4.58	4.51
hEDT_00096133	0	0.22	0.09	0.17	0.08	0.12	0.01	0.46
hEDT_00096656	0	0	0.07	0.03	0	0.02	0.32	0.22
hEDT_00097551	0	0	0	0.43	0	0	0	0
hEDT_00097552	1.06	0.42	0	0	0	0.27	0	0
hEDT_00095384	6.97	4.84	5.43	6.42	11.58	11.77	4.62	4.62
hEDT_00095385	0.62	1.01	0.57	0.69	1.37	1.98	0.14	0.24
hEDT_00095386	0	2.51	0.31	0.22	0	0	0	0.24
hEDT_00095387	0	0.37	0	0	0	0	0	0
hEDT_00095388	3.04	4.24	2.74	3.13	5.65	4.57	2.15	6.8
hEDT_00096134	3.18	3.48	3.13	2.59	5.4	4.04	1.93	0.04
hEDT_00096657	0.84	0.98	0.34	0.5	1.19	1.04	0.55	0.78
hEDT_00096658	5.53	2.14	0.57	0.74	2.68	2.98	3.86	1.49
hEDT_00097553	0	0	0.06	0.06	0.28	0.25	0.14	0
hEDT_00096135	0	0	0	0	4.3	3.53	0	0
hEDT_00097554	0.59	0.64	0.01	0.03	0.2	0.17	0	0
hEDT_00095389	0	0	0	0	0	0	1.01	1
hEDT_00096136	8.94	7.22	7.54	8.49	6.26	5.31	1.43	3.89
hEDT_00096659	3.73	4.28	3.26	3.32	2.6	2.8	0	1.15
hEDT_00096661	8.27	3.91	4.51	4.75	4.35	4.6	6.02	3.58
hEDT_00096662	0	0	0.11	0	0	0	0	0
hEDT_00097555	0.6	0	0.03	0.68	0.73	0.32	1.45	0
hEDT_00097556	1.05	3.19	1.3	1.72	1.51	1.66	0	2.82
hEDT_00097557	0.77	0.45	0.17	0.2	0.17	0.1	0.15	0.16
hEDT_00097561	0.02	0	0.01	0	0.01	0.01	0	0
hEDT_00097558	0.02	0	0	0.01	0.01	0	0	0
hEDT_00097559	0.04	0.04	0.01	0	0	0	0	0
hEDT_00097560	0.02	0	0.01	0.02	0	0.02	0	0.02
hEDT_00097562	0.05	0.02	0.01	0.04	0.01	0	0	0.02
hEDT_00096137	0	0	0	0.01	0	0.01	0.1	0
hEDT_00097563	0.05	0.06	0.01	0.01	0.01	0.02	0.04	0.08
hEDT_00097564	0	0.08	0.01	0.01	0	0.01	0	0
hEDT_00097565	0.11	0	0	0.01	0.01	0.01	0	0.02
hEDT_00096663	0	0.16	0	0	0.01	0.03	0	0
hEDT_00097566	0.01	0	0.01	0.01	0.02	0.01	0.02	0
hEDT_00097567	0.01	0.02	0.01	0	0	0.01	0	0.01
hEDT_00097568	0.07	0.05	0.01	0.02	0.02	0.01	0	0
hEDT_00095390	0.46	0.14	0.26	0.3	1.11	1.18	0.14	0.13
hEDT_00097569	1.35	0.57	0.09	0.08	0.05	0.17	0.22	0.2
hEDT_00095391	0.25	0.11	0.06	0.02	0.27	0.63	0	0
hEDT_00096664	0.29	0.34	0.23	0.09	0	0.17	0	0
hEDT_00097570	0	0.17	0	0.1	0.62	0.13	0	0
hEDT_00095392	0.5	0	0.04	0.03	0.26	0.19	0	0.16
hEDT_00095393	0.71	0.25	0.31	0	0.42	0.34	2.25	0.6
hEDT_00095394	0.63	0.55	0.64	0.7	0.94	0.97	1.46	1.35
hEDT_00096138	11.56	15.16	15.57	18.03	17.3	14.56	7.54	12.41
hEDT_00096665	7.98	5.85	1.39	2.03	4.75	5.01	5.75	5.08
hEDT_00097571	0.04	0.02	0.01	0	0.05	0.04	0.02	0.02
hEDT_00097572	0.04	0	0.01	0.01	0.04	0.02	0	0.02
hEDT_00097573	0.09	0.04	0.01	0.01	0.03	0.07	0.04	0.05
hEDT_00097574	0	0.04	0.05	0.02	0.04	0.04	0.17	0.04
hEDT_00095395	0.09	0.06	0	0	0.01	0	0.06	0
hEDT_00097575	0	0	0.01	0.01	0.04	0.08	0	0.04
hEDT_00095396	0.13	0	0.05	0.02	0.23	0.24	0.14	0.13
hEDT_00096139	0	0	0.1	0.09	0.36	0.25	0	0.59
hEDT_00096140	0	0	0.17	0.18	0.11	0.08	0.13	0.12
hEDT_00096666	0.18	0.27	0.08	0.03	0.11	0.08	0.3	0.2
hEDT_00095397	1.16	0.62	2.24	2.03	1.13	1.12	1.09	2.41
hEDT_00096141	0.04	0.08	0.01	0.01	0.03	0.02	0.08	0
hEDT_00096667	2.67	3.11	1.68	2.05	2.17	2.21	4.37	4.27
hEDT_00096668	0.23	0	0	0.06	0.5	0.58	0.01	0
hEDT_00096669	0.01	0	0.45	0.34	0	0	1.15	0
hEDT_00096670	0	0	0	0	0.04	0.03	0	0
hEDT_00095399	0.64	0.93	0.23	0.67	0.82	0.73	0.92	0
hEDT_00095400	289.43	348.8	311.92	294.11	295.55	299.08	348.36	353.69
hEDT_00095401	39.07	36.64	31.64	33.95	31.72	33.03	40.31	36.63
hEDT_00096142	0	2.77	0.85	0.13	0.34	0.46	0	0
hEDT_00095402	0.91	0.48	0.59	0.48	0.69	0.52	0	0.74
hEDT_00096671	0	0	0	0	0	0	0.61	0
hEDT_00096672	0.07	0.08	0.09	0.03	0.08	0.11	0.1	0.06
hEDT_00097576	0.29	0.64	0.04	0.08	0.08	0.31	0	0
hEDT_00097577	0.25	0	0	0.1	0.64	0.09	0.32	0.23
hEDT_00095403	0.71	0	0	0.28	0.65	0.36	0	0
hEDT_00097578	0.08	0.16	0.11	0.05	0.12	0.07	0	0
hEDT_00095404	0	0	4.34	2.84	6.89	5.23	2.05	0.96
hEDT_00097579	1.38	1.56	1.66	1.86	1.76	3.28	0	1.48
hEDT_00095405	11.81	6.76	7.89	5.56	10.29	10.27	6.84	7.1
hEDT_00095406	8.33	15.2	24.36	25.34	31.45	28.65	24.32	24.11
hEDT_00097580	0	0	0.03	0.03	0	0	0	0
hEDT_00097581	0.26	0	0.26	0.44	0.47	0.51	0	0.5
hEDT_00095407	0.05	0.12	0.04	0.03	0.04	0.07	0.14	0.33
hEDT_00095408	111.25	120.82	84.63	81.01	66.87	64.19	152.15	152.65
hEDT_00095409	6.88	11.68	15.72	12.81	8.79	7.6	6.3	5.47
hEDT_00096673	3.93	3.81	1.59	1.48	1.55	1.77	3.24	3.36
hEDT_00095410	0.27	0.19	0.44	0.86	0.53	0.86	0.25	0.22
hEDT_00097583	0.19	0.07	0.2	0.27	0.31	0.22	0	0
hEDT_00095411	0.98	1.65	0.22	0.12	0.22	0.48	0	0
hEDT_00095412	0.19	0	0.22	0	0.44	0	1.14	0.25
hEDT_00095413	0	0	0.03	0.05	0	0	0.11	0.24
hEDT_00095414	0.36	0	0	0.2	0.05	0	0.21	0.63
hEDT_00095415	0	0	0.3	0.2	0	0.33	0.87	0
hEDT_00096143	0	0	0.46	0.78	0.63	1.41	0.26	1.81
hEDT_00096144	0	1.55	0	0.32	0	0	0	0
hEDT_00096145	0.62	0	0	0	0.73	0.39	0	0
hEDT_00096146	0	0	0.16	0	0	0	0	0.19
hEDT_00096147	0.24	0.12	0.04	0.21	0	0	0	0
hEDT_00096148	0.79	0	0	0	0.08	0.11	0	0
hEDT_00096149	0	0.72	0.48	0.39	0.01	0	0.95	0.26
hEDT_00096150	0	0.4	0.24	0	0.42	0.21	0	0.78
hEDT_00096674	1.49	0	0.16	0.5	0.15	0	0.21	0.51
hEDT_00097584	0.95	0	0.27	0	0.36	0.31	0	0
hEDT_00097585	0	0	0	0.19	0	0.21	0	0
hEDT_00096151	0.22	0	0.99	0.21	0	0.12	0	0
hEDT_00095416	0	1.9	8.89	9.46	12.66	18.27	0	0
hEDT_00096152	0	3.69	1.79	4.11	2.73	2.87	0	2.24
hEDT_00096153	0	0	0.7	0.4	0.65	0.77	0.26	0
hEDT_00097586	6.72	0	8.41	6.49	21.26	15.98	1.58	0
hEDT_00097587	0.72	0.93	0.92	1.05	1.13	1.3	0	0.22
hEDT_00097588	0	0	0	0	0	0	0.19	0
hEDT_00097589	0.58	0.95	0.97	0.91	0.89	0.83	2.02	1.24
hEDT_00095417	0	0	0.05	0.21	0.05	0.05	1.13	0.4
hEDT_00095418	1.59	3.02	27.05	20.89	30.92	27.86	33.65	32.34
hEDT_00097590	0.2	0.13	0.23	0.23	0.11	0.05	0.17	0
hEDT_00095419	25.65	27.17	10.29	10.25	14.61	14.45	8.93	5.66
hEDT_00095420	140.92	150.18	196.02	186.36	163.68	161.19	160.8	153.73
hEDT_00095421	0	2.91	4.94	4.72	2.81	4.25	5.8	5.08
hEDT_00095422	7.55	6.92	4.05	4.55	5.39	4.89	12.06	13.69
hEDT_00096154	2.67	3.58	9.5	7.24	7.67	7.92	6.34	5.94
hEDT_00096675	2.17	1.26	0.8	0.84	0.81	1.32	1.27	0.99
hEDT_00095423	14.72	14.82	56.05	53.05	95.01	95.83	5.58	5.59
hEDT_00095424	12.74	20.7	12.96	15.49	11.31	8.69	25.63	32.14
hEDT_00095425	7.54	1.58	5.93	5.06	7.79	6.6	5.05	1.96
hEDT_00095426	2.4	0.84	5.83	3.26	3.98	3.05	2.9	2.29
hEDT_00096155	4.17	4.55	7.01	5.17	6.2	7.6	4.38	6.37
hEDT_00096156	5.69	3.61	11.55	12.16	12.06	15.74	10.94	5.4
hEDT_00096676	4.93	5.53	5.18	5.11	6.52	5.8	14.88	9.67
hEDT_00095427	1.88	1.88	4.26	3.08	2.68	3	1.56	2.46
hEDT_00095428	1.75	0	0	0	0	0	0	0.18
hEDT_00096157	0	1.84	0.67	1.11	0.76	0.4	0.27	0
hEDT_00097591	0	0	0.37	0.57	0	0.58	0	0
hEDT_00095429	1.64	3.27	2.57	1.96	4.9	3.07	2.6	3.26
hEDT_00095430	1.37	1.64	0.39	0.88	1.62	1.67	0	0.7
hEDT_00095432	14.56	15.56	12.77	12.57	12.64	10.44	14.26	9.1
hEDT_00096158	0	0	0	0.23	0	0	0	0
hEDT_00096159	6.08	4.41	7.13	5.97	5.77	6.61	3.01	4.16
hEDT_00096160	1.12	1.29	2.1	2.48	2.53	2.33	2.59	1.07
hEDT_00097592	0.62	1.38	0.47	0.64	0.73	0.61	0.45	0.42
hEDT_00097593	1.17	0	0.53	0.34	0.24	0.83	0	1.56
hEDT_00097594	0	0	1.63	0.87	1.83	1.07	0.39	2.43
hEDT_00097595	2.05	0.82	0.7	0.91	0.4	0.4	0.61	0
hEDT_00097596	3.83	1.4	1.12	1.7	1.03	2.62	2.99	2.2
hEDT_00097598	0.58	0	0.21	0.1	0.14	0	0	0
hEDT_00097599	1.29	0	0.72	0.74	0.36	1.8	0	1.31
hEDT_00097600	0	1.13	1.45	1.65	1.94	4	1.54	3.67
hEDT_00095433	12.86	16.16	21.17	19.21	32.69	32.45	18.71	24.87
hEDT_00095434	5.78	2.73	9.13	7.12	17.22	15.01	12.22	8.93
hEDT_00096161	0	0.34	0.18	0.17	0.22	0.2	0.28	0
hEDT_00096677	1.46	0.62	0.64	0.68	1.42	1.46	4.67	3.54
hEDT_00095435	18.91	20.32	17.21	15.77	16.56	16.22	10.02	8.42
hEDT_00095436	2.33	1.12	0.64	0.51	1.38	1.5	0	1.02
hEDT_00095437	3.02	7.29	15.12	12.53	7.44	9.02	22.77	21.77
hEDT_00095438	3.39	0	0	0.53	1.39	0.76	0	0
hEDT_00095439	1.05	0	0.74	1.05	0.89	0.67	1.08	0.57
hEDT_00095440	0.39	0	1.45	1.5	0.73	1.19	1.24	0.75
hEDT_00095441	2.52	3.34	4.85	4.32	4.52	4.49	2.68	4.74
hEDT_00096162	0	0.74	0.61	0.48	0.3	0.38	1.58	1.31
hEDT_00096163	0	1.07	1.65	0.41	0	0	0	1.68
hEDT_00096678	0	0	0.24	0.11	0	0.01	0	1.33
hEDT_00096679	0	0.56	0	0	0	0	0	0
hEDT_00096680	2.62	0.35	0.1	1.47	1.02	0.87	6.82	2.88
hEDT_00097601	0.31	0	0.19	0.12	0.08	0.05	0	0.25
hEDT_00097602	0	0.1	0.22	0.47	0.13	0.22	1.17	0.38
hEDT_00097603	1.51	0	0.74	0.37	0.63	0	0.09	1.22
hEDT_00097604	0.22	0.19	0.14	0.43	0	0.22	1.4	1.91
hEDT_00097605	0.22	0	1.24	1.05	0.46	0.69	0.49	0.96
hEDT_00096681	0.08	0.18	0.09	0.13	0.06	0.12	0.27	0.16
hEDT_00095442	20.72	25.54	30.22	26.84	22.48	23.37	30.2	32.71
hEDT_00096682	0.64	0.89	0.14	0.17	0.07	0.06	1.14	1.3
hEDT_00095443	8.2	8.6	9.79	8.65	7.67	7.91	11.37	11.7
hEDT_00096683	0.21	0	0.25	0.94	0.32	1.08	1.94	5.62
hEDT_00095444	0.69	0.99	2.59	2.55	9.42	9.96	0.3	0.33
hEDT_00096164	0	0	0.08	0.37	1.41	1.54	0	0
hEDT_00095445	0.5	0.27	0.28	0.24	0.46	0.14	0.83	0
hEDT_00096684	1.1	0.9	0	0	0	0	0.71	0
hEDT_00097606	0.29	0.14	0.03	0.08	0.13	0.2	0.08	0.12
hEDT_00097607	0	0	0.27	0.32	1.06	0.95	0	0.86
hEDT_00097608	0.5	0.78	0.27	0.42	0.72	0.89	0.99	0.19
hEDT_00097609	0.38	0.18	0.34	0.39	0.39	0.24	0.31	0.12
hEDT_00096685	0.26	0.19	0.13	0.13	0.11	0.12	0.21	0.38
hEDT_00095446	0	0	0.25	0.31	3.69	4.45	2.92	2.56
hEDT_00096686	0.23	0.48	0	0	1.37	1.12	0	0.69
hEDT_00096165	0.44	0.42	4.4	4.56	2.5	2.39	2.32	3.22
hEDT_00097610	0.17	0.12	0.85	0.92	0.42	0.41	0.3	0.52
hEDT_00095447	14.92	15.23	14.52	14.83	25.61	24.07	4.3	2.9
hEDT_00095448	4.08	3.44	3.77	3.5	8.63	7.91	0.84	1.23
hEDT_00097611	0.79	0	0	0.03	0	0.05	0	0
hEDT_00095449	1.28	1.45	1.18	0	0	4.61	0.3	0
hEDT_00095450	0	0	0	1.18	5.37	10.97	0	0
hEDT_00095451	0	0	0	0	0	0	0.05	0
hEDT_00095452	0	0	25.85	9.73	34.87	14.23	0	11.12
hEDT_00095453	0	0	9.35	13.68	0	2.9	0.02	0
hEDT_00096166	0	7.74	5.97	9.27	0.93	13.5	19.25	0.05
hEDT_00096167	0	4.25	0	0	0.49	0	0	11.55
hEDT_00096168	0	0	0.21	0.02	0.64	0.94	0	0
hEDT_00096688	0	1.09	0	0	0	0	0	1.24
hEDT_00096689	4.57	3.69	9.14	8.18	1.28	5.57	0	4.67
hEDT_00096690	6.24	4.74	5.63	5.16	2.58	2.46	5.04	7.21
hEDT_00096691	1.57	1.09	0	2.59	0.51	2.04	2.5	0.27
hEDT_00096692	0	0	0.94	0.23	0.24	0.28	0.39	0.55
hEDT_00096693	0	0	0	0	0.13	0	0	0
hEDT_00096695	0	0	0.23	0.47	0.27	1.02	0.71	0
hEDT_00096696	0	0.43	0.25	0.51	6.41	0	0	1.12
hEDT_00096697	0	1.18	1.79	2.66	2.53	1.67	1.31	2.55
hEDT_00096698	8.27	12.63	3.42	1.61	2.16	2.31	14.23	10.06
hEDT_00096699	6.71	19.91	5.94	5.2	9.82	10.35	0	18.14
hEDT_00096700	0	0	1.56	0.59	0.82	0.01	0	0
hEDT_00097612	6.24	0	28.77	37.76	0	0.07	10.11	0
hEDT_00095454	0	0	0	0.25	0	0	0	0
hEDT_00095456	0	0	0	0	4.27	0	0	6.01
hEDT_00095457	6.13	1.65	0	1.4	1.3	0	0	0
hEDT_00095458	0	0.66	1.47	0.65	0.17	0.21	0	0.52
hEDT_00095459	0.41	0.77	0	0.48	0	0.37	0	0
hEDT_00095460	0	0	0.13	0	0	0	0	0.67
hEDT_00095461	0.06	0.13	0.03	0.03	0.06	0.04	0.19	0.06
hEDT_00097613	0.49	1.05	0.1	0.09	0.12	0	0.52	0
hEDT_00095462	2.06	0.64	0.75	0.89	0.47	0	0	0
hEDT_00095463	4.26	9.04	15.92	11.72	7.7	6.19	15.34	9.99
hEDT_00095464	9.89	9.08	9.7	9.6	9.85	13.09	7.07	8.88
hEDT_00095465	2.33	2.19	3.89	4.22	4.03	6.57	0.62	0
hEDT_00095466	19.81	17.44	16.03	17.48	17.48	15.02	14.34	16.87
hEDT_00096169	0	0	0	0	0.95	0.96	0	0
hEDT_00096172	0	0.69	2.14	1.91	1.06	0.96	0	0
hEDT_00096173	0	0	0.8	0.68	0.03	0.49	1.25	1.67
hEDT_00096175	0	0	0	0.16	0.18	0	0	0
hEDT_00097614	9.85	10.14	6.66	6.41	5.92	6.18	11.56	10.07
hEDT_00095467	1.32	0.71	0.46	0	0	0	0	1.26
hEDT_00096176	2.26	4.53	5.09	4.24	0.92	0.67	2.55	4.09
hEDT_00096701	0	2.02	1.14	1.1	0.12	0.12	3.09	0
hEDT_00096702	1.07	0	0.25	0.81	0.27	0.09	0	0
hEDT_00096703	0	0	1.66	1.52	22.37	23.55	0.59	1.93
hEDT_00097615	0.52	0.88	0	0	0	0	0.58	0.71
hEDT_00097616	0	0	0.24	0.1	0	0	0.71	0
hEDT_00097617	2.66	1.34	0.76	0.31	0.33	0.49	0	0
hEDT_00097618	0	3.86	0.55	0.26	0.22	0	0	0
hEDT_00097619	0.54	0.59	0.44	0.45	0.85	1	0.26	0.12
hEDT_00095468	27.62	24.17	17.1	19.45	20.56	20.82	18.9	21.35
hEDT_00095469	3.18	4.46	4.16	3.28	3.45	3.23	0.91	1.32
hEDT_00096704	0.65	0.91	0.72	0.29	0.51	0.55	0.37	0.52
hEDT_00097620	0.4	0	0.12	0.28	0.13	0.12	0.47	0
hEDT_00095470	100.37	107.06	208.3	195.51	183.25	175.35	145.21	132.24
hEDT_00095471	16.93	3.29	8.07	7.22	10.38	6.85	0	10.91
hEDT_00095472	8.62	6.45	10.39	13.01	11.58	11.12	2.12	9.8
hEDT_00095473	0	0	0	0	0	0	3.35	0.34
hEDT_00096177	0	0	0.31	0.16	0.42	0.34	0	0
hEDT_00096178	0	2	0.88	1.04	1	1.42	0.8	0
hEDT_00096179	0	0	0.56	0.2	0.26	0.16	0	0
hEDT_00096180	7.25	16.12	19.11	16.67	16.17	19.37	17.95	8.99
hEDT_00096181	0	5.26	4.31	3.97	5.42	3.81	4.24	0
hEDT_00096705	14.18	11.71	19.01	18.96	19.24	22.77	20.61	21.58
hEDT_00096706	0	0	0	0	0.02	0.02	0.16	0.14
hEDT_00097621	0	0	0	0	0	0	3.22	0.19
hEDT_00097622	5.43	2.77	0	0.04	0.19	0	2.06	5.28
hEDT_00095474	0.45	0	0.37	0.17	0.45	0.5	0	0
hEDT_00096182	0	0	0	0	0.06	0	0	0
hEDT_00095475	6.34	0	0	0	0	0	2.39	1.27
hEDT_00095476	1.36	3.4	4.54	5.2	4.79	2.61	4.09	0
hEDT_00095477	0	0	0.3	0.21	0.68	2.93	0	0
hEDT_00095478	4.32	4.46	2.61	2.11	1.49	2.18	5.79	4.63
hEDT_00095479	4.43	3.35	1.36	2.27	0.75	2.52	2.98	6.92
hEDT_00096183	0	0	1.17	0.69	0.22	0.13	0	0
hEDT_00096184	0	0	3.57	3.44	3.28	0.65	0	0
hEDT_00096185	3.64	6.27	0.06	0	0.29	0.23	0.41	1.72
hEDT_00096707	0	0	0.11	0.05	0.16	0.03	0	0
hEDT_00096708	0	0	0	0.27	0	0	0	0.84
hEDT_00096709	0	0	0.57	0.29	0.03	0.26	0	0
hEDT_00096710	0	0	0.28	0.07	0	0	0.69	0
hEDT_00096711	0.13	0.4	0.25	0.42	0.24	0.11	0.84	0.17
hEDT_00097625	0	0	0	0.01	0	0	0	0
hEDT_00096712	0.66	0.95	0.28	0.28	0.15	0.19	0.46	0.72
hEDT_00097626	0	0.37	0	0	0.45	0	0	0
hEDT_00097627	1	0.42	0.61	0.41	0.09	0.49	1.54	1.37
hEDT_00097628	1.51	1.69	0.5	0.58	1.04	1.05	1.25	1.14
hEDT_00097629	1.89	4.97	3.77	2.71	4.81	4.16	3.21	6.86
hEDT_00095480	1.55	1.58	1.15	1.36	1.42	1.05	0.42	0.56
hEDT_00095481	0	0.29	0.08	0.24	0.33	0.34	0	0
hEDT_00095482	0	0.03	0.02	0	0	0	0	0
hEDT_00096713	0	1.2	0.07	0	0	0	0	0
hEDT_00097630	0.82	0	0.19	0.5	0.29	0.53	0	0
hEDT_00097631	0	0.06	0.01	0	0	0	0	0
hEDT_00097632	0.39	0.08	0.21	0	0.31	0.19	0	0
hEDT_00097633	0.2	0	0.03	0	0.06	0.1	0	0
hEDT_00097634	0.14	0	0	0.1	0	0.03	0	0
hEDT_00097635	0	0.03	0.01	0.01	0.04	0.01	0	0.03
hEDT_00097636	0.05	0.17	0	0	0	0.02	0	0
hEDT_00097637	0.1	0.06	0	0	0	0.01	0	0
hEDT_00095483	17.92	15.84	20.63	19.26	28.13	26.52	21.05	22.66
hEDT_00097638	0.19	0.03	0.23	0.19	0.06	0.07	0.06	0.11
hEDT_00095484	0.88	2.55	3.44	3.47	1.28	1.49	0.84	1.63
hEDT_00096186	2.79	2.02	2.26	2.59	1.3	1.22	0	0.5
hEDT_00097639	0.35	0.17	0.57	0.62	0.5	0.58	0	0.19
hEDT_00097640	0	2.13	0.34	0.43	0.34	0.29	0.57	0.36
hEDT_00097641	0.1	0.27	0.04	0.04	0.05	0.03	0	0.09
hEDT_00096714	1.51	0.84	1.17	1.1	1.31	0.71	0.28	1.25
hEDT_00097642	0	0.85	0.59	1.21	0.4	0.72	0.43	0
hEDT_00095485	0.8	0.58	0.49	0.26	0	0.1	0.39	0
hEDT_00095486	0	0	0.21	0.1	0.13	0	0	1.07
hEDT_00095487	0	0	0.05	0	0.06	0.46	0	0
hEDT_00095488	0.41	1.04	0.44	1.33	0.91	0.3	0.42	0.51
hEDT_00095489	3.18	3.06	2.09	2.66	1.71	2.75	3.08	1.64
hEDT_00095490	0.54	0	0	0.13	1	0	0.43	2.22
hEDT_00096187	0.34	0.14	0.31	0.2	0.17	0.34	0	0.6
hEDT_00096188	0	0	0	0	0	0	0.39	0
hEDT_00096189	4.46	4.11	2.47	3.66	2.22	3.07	2.51	1.22
hEDT_00096715	2.94	0	0.86	0	0.28	0.26	0	0
hEDT_00096716	0.46	1.78	0	0.6	0.45	0	1.21	0.46
hEDT_00097643	1.2	0.77	0.69	0.31	0.74	0.48	0	0.14
hEDT_00097644	0	0.05	0.32	0.59	1.04	0.77	0	0.64
hEDT_00097645	2.11	1.95	0.52	0.28	0.61	1.02	0.33	1.19
hEDT_00097646	0.49	0.58	1.19	1.33	0.66	0.52	0.79	1.05
hEDT_00095491	0.24	0.32	0.41	0.45	0.23	0.41	0.51	0.39
hEDT_00095492	0.79	0	3.91	6.75	3.58	2.39	3.5	4.73
hEDT_00097647	1.8	2.43	0	0	0.94	0	0	2.34
hEDT_00097648	3.6	2.17	3.54	1.88	1.51	2.2	1.84	0
hEDT_00097649	7.54	9.13	5.93	4.22	3.33	4.74	6.11	4.88
hEDT_00096717	0.69	2.1	0.52	0.54	2.1	1.19	1.03	0
hEDT_00096718	1.03	0	0.71	1.56	1.47	2.94	0.34	2.32
hEDT_00095494	3.02	2.18	0.96	0.93	0.64	0.42	5.92	5.6
hEDT_00095495	0.58	2.33	2.98	2.81	2.43	2.18	6.43	8.33
hEDT_00095496	3.14	1.95	1.76	1.88	1.26	1.41	5.21	5.4
hEDT_00095497	11.49	10.81	6.29	8.51	5.56	6.63	3.59	3.98
hEDT_00095498	0.48	0	0.34	0.45	0.64	0.52	0	1.59
hEDT_00096720	0.32	0	0.24	0.09	0.07	0.07	0	0.9
hEDT_00096721	0.4	0.41	0.19	0.4	0.43	0.61	2.33	0.83
hEDT_00097650	0	0	0.38	0.07	0	0	0	0
hEDT_00097651	0.73	0	5.28	3.22	4.41	3.69	4.33	1.62
hEDT_00097652	0.95	2.16	0	0.23	0	0.16	1.25	0
hEDT_00097654	0.02	0	0	0	0	0	0.02	0
hEDT_00095493	9.52	9.99	2.25	2.72	4.68	4.64	21.78	26.35
hEDT_00096719	0.06	0	0	0	0	0	0.03	0.15
hEDT_00097653	0	0.02	0	0	0	0	0	0.03
hEDT_00095499	3.93	0	0	0.26	0	0	0	0
hEDT_00095500	7.5	11.98	0.91	1.12	5.83	5.42	1.65	2.15
hEDT_00095501	0.24	0.34	0.29	0.23	1.58	1.42	0	0
hEDT_00095502	0	0.29	0.69	0.52	0	0	0.84	0.17
hEDT_00096191	0	0	0	0	1.5	0	1.28	0.73
hEDT_00096722	1.38	0	0	0.24	0	0	0	0
hEDT_00096723	0.84	1.33	1.47	0.83	2.87	4	0.3	2.33
hEDT_00096725	0	0.66	0.09	0.17	0	0	0.1	0.67
hEDT_00097655	1.02	3.32	2.26	2.9	4.84	5.84	2.02	1.38
hEDT_00097656	5.55	3.75	0.3	0.16	0.51	0.53	0.54	0.13
hEDT_00097657	0.23	0.35	0.13	0.15	0.2	0.2	0.12	0.24
hEDT_00097658	0.12	0.13	0.04	0.04	0.14	0.04	0.19	0.17
hEDT_00097659	0.15	0	0.1	0	0.1	0.05	0.11	0.19
hEDT_00095503	5	3.9	3.24	3.67	4.71	4.76	13.49	12.91
hEDT_00095504	0	0.04	0.36	0	0.24	0.5	0.43	0
hEDT_00095505	0.1	0.41	1.66	2.22	1.34	1.03	0	0.88
hEDT_00096192	0	0	0.15	0.06	0.25	0.38	0	0.18
hEDT_00096193	0.12	0.66	0.37	0.36	0.61	0.36	0.55	0
hEDT_00096726	0	0	0.02	0.05	0.02	0.02	0	0.03
hEDT_00095506	4.54	10.04	8.12	7.33	8.12	6.43	2.21	3.72
hEDT_00096194	14.41	9.5	10.78	10.39	4.87	5.67	7.39	4.19
hEDT_00096195	2.04	1.93	1.77	3	1.42	1.54	0.39	1.15
hEDT_00097660	0.06	0.04	0.02	0.02	0.04	0.01	0.1	0.02
hEDT_00095507	32.6	28.38	32.68	34.21	32.45	31.15	36.15	40.78
hEDT_00095508	25.35	25.68	16.7	14.77	20.24	22.84	7.02	2.36
hEDT_00096196	0	0	0.29	0.28	0.31	0.59	0	0
hEDT_00096727	0	0.14	0	0	0.18	0	0.27	0
hEDT_00095510	2.95	2.39	0.59	0.36	1.24	1.42	0	0
hEDT_00095511	0	1.3	0.41	0.49	0.43	0.38	0.09	0.5
hEDT_00095512	0.62	0	0.15	0.38	0.23	0.23	0	0
hEDT_00095513	0	0	0.37	0.32	0	0.11	1.3	0
hEDT_00095514	0	0.5	0.38	0.41	0	0.36	0	0.71
hEDT_00095516	0	0	0	0	0	0.22	0	0
hEDT_00095517	0.04	0	0	0	0	0	0	0
hEDT_00096197	0	0	0	0	0	0.11	0	0
hEDT_00096198	0	0	0	0	0.34	0	0	0
hEDT_00096729	0	0	0	0.16	0	0.07	0	0.57
hEDT_00096730	0	0	0	0	0.23	0.44	0.19	0
hEDT_00097661	0.27	0.24	0.22	0.26	0.3	0.23	0.12	0
hEDT_00097662	0	1.62	0	0	0	0	0	0
hEDT_00097663	0	0.2	0	0	0	0.01	0	0
hEDT_00097664	0.45	0.28	0	0.01	0.03	0.01	0	0
hEDT_00097665	1.08	0.39	0.33	0.28	0.56	0.32	0.23	0.22
hEDT_00097666	0.16	0.36	0	0.02	0	0.08	0	0
hEDT_00097667	0	0	0	0	0.51	0	0	0.98
hEDT_00097668	0	0	0	0.32	0.28	0.14	0	0
hEDT_00097669	0	0	0	0	0	0.12	0	0.52
hEDT_00097670	0	0	0.03	0	0.1	0	0	0.05
hEDT_00097671	0.46	0	0.08	0	0.18	0	0	0
hEDT_00097672	0	0	0	0	0.19	0.18	0	0
hEDT_00097673	0	0	0.06	0.07	0.16	0.2	0.38	0
hEDT_00097675	0	0	0.08	0	0.09	0	0	0
hEDT_00097676	0	0	0	0	0.22	0	0	0
hEDT_00097677	3.95	2.06	0	0.03	0.19	0.67	0.52	0
hEDT_00095518	0.42	0.33	0.06	0	0.17	0.07	0.16	0
hEDT_00096199	0.37	1.77	0.27	0.26	0.47	0.87	2.55	1.43
hEDT_00096731	0	0	0.03	0	0	0.11	0.19	0
hEDT_00096732	0.11	0	0.03	0.03	0	0.07	0	0
hEDT_00097679	0.76	0	0	0	0.01	0.01	0	0
hEDT_00097680	0.54	0	0.04	0.04	0.32	0	0	0.96
hEDT_00097681	0.44	0.34	0.04	0.13	0.14	0.05	0.21	0.71
hEDT_00097682	0.06	0.08	0	0	0.01	0.02	0.08	0
hEDT_00097684	0	0	0.01	0.02	0.05	0.02	0	0.06
hEDT_00097678	0.03	0	0.03	0.02	0.11	0.05	0.13	0.06
hEDT_00097683	0	0	0.01	0	0	0	0	0
hEDT_00095519	0.75	1.11	0.34	0.75	0.73	0	0.21	2.28
hEDT_00096200	0	0.09	0.05	0.13	0.02	0.11	0.18	0.15
hEDT_00095520	20.85	23.58	23.43	22.95	17.12	18.29	45.34	49.85
hEDT_00095521	6.64	6.14	7.05	7.21	9.77	8.23	9.9	5.58
hEDT_00095522	3.46	2.51	5.07	5.05	4.57	5.01	3.59	3.51
hEDT_00095523	26.13	25.73	26.09	25.46	21.1	22.66	40.33	40.26
hEDT_00096201	0.88	0.38	0.75	0.58	0.94	1.22	0	0.95
hEDT_00095524	0.11	0	0.1	0.1	0.24	0.4	0	0
hEDT_00095525	26.68	22.1	41.4	48.81	102.08	106.69	2.73	4.42
hEDT_00095526	5.65	5.23	46.73	39.78	78.61	76.58	2.21	1.19
hEDT_00095528	45.89	43.74	34.48	32.29	44.73	45.67	59.97	65.45
hEDT_00096202	2.69	1.49	1.15	1.01	0.92	0.89	0.62	0.42
hEDT_00097685	1.86	2.32	1.02	0.95	1.17	1	1.96	1.98
hEDT_00095529	35.69	34.46	30.7	31.7	38.33	35.4	25.61	30.17
hEDT_00095530	2.97	2.3	9.01	6.31	3.99	6.9	9.12	6.59
hEDT_00095531	0	1.51	1.37	1.32	1.97	1.55	0.29	0
hEDT_00095532	0	0.1	0.38	0.25	0.19	0.31	0.1	0
hEDT_00096733	9.82	12.15	2.45	3.06	1.07	2.28	8.6	12.17
hEDT_00097686	6.64	2.5	0	0	1.46	1.09	5.24	2.04
hEDT_00097687	0	0	0.1	0.04	0	0	0	0
hEDT_00095533	0.09	0	0.06	0.11	0.05	0.09	0	0
hEDT_00096203	1.2	0.59	0.74	0.9	0.5	0.55	1.41	2.42
hEDT_00097688	1.2	1.34	1.2	1.05	1.24	1.1	2.61	1.65
hEDT_00095534	8.31	7.93	2.67	3.68	6.93	5.58	0.6	2.39
hEDT_00096734	0	0.57	0.12	0.22	0.71	0.28	0.84	0
hEDT_00095535	1194.38	1285.65	844.27	855.08	852.22	862.17	1079.51	1131.22
hEDT_00095536	0	1.51	0.29	0	0.23	0.79	0	3.13
hEDT_00095537	10.8	9.2	6.39	6.69	6.76	6.03	7.9	5.94
hEDT_00095538	0.69	0.68	0.04	0.13	0.15	0.13	0.1	0.06
hEDT_00095539	0.96	1.95	1.13	1.18	1.1	1.27	0.58	0.81
hEDT_00096735	1.47	0.69	0.52	0.15	0	0.32	0	0.8
hEDT_00097691	0.04	0.02	0.02	0.01	0.01	0.01	0.02	0.01
hEDT_00097692	0.14	0.18	0.06	0.04	0.11	0.07	0.09	0
hEDT_00097695	0	0.04	0	0.01	0.02	0.03	0	0
hEDT_00097696	0	0.62	0.61	0.83	0.7	1.47	0	0
hEDT_00097689	0.13	0.02	0	0.01	0	0.01	0	0
hEDT_00097690	0.05	0.02	0.01	0.01	0.01	0.02	0	0.03
hEDT_00097693	0.01	0	0	0	0.01	0	0	0
hEDT_00097694	0.01	0.05	0	0	0.01	0.01	0.02	0.01
hEDT_00095540	2.15	2.63	1.23	1.32	1.7	1.59	1.13	1.06
hEDT_00095541	0.52	0.44	0.68	0.59	1.28	1.25	0.32	0.35
hEDT_00097697	0	0.28	0.17	0.18	0.13	0.17	0.27	0.06
hEDT_00097698	1.12	0.41	0.23	0.17	0.42	0.71	0.04	0.04
hEDT_00095542	0	0.96	0	0.06	1	1.32	0	0
hEDT_00095543	1.34	1.13	1.8	1.43	3.24	2.96	1	1.08
hEDT_00096204	4.34	4.53	4.74	5.79	8.99	7.24	0.42	0.12
hEDT_00095545	0.12	0.34	0.3	0.5	0.15	0.23	0.49	1.19
hEDT_00095546	0	0.01	0.32	0	0	0	0	0
hEDT_00095547	0.08	0.08	0	0	0	0	0	0
hEDT_00095549	0	0	0	0	0	0.27	0	0.39
hEDT_00095550	0	0	0.28	0.1	0	0	0	0
hEDT_00096205	0.53	0.63	0.35	0.49	0.5	0.03	2.79	2.67
hEDT_00096206	0	0	0.31	0	0	0	0	0
hEDT_00096736	0.75	0.35	0.14	0.17	0.22	0.15	0.34	0.82
hEDT_00096737	0	0	0	0.01	0	0	0	0
hEDT_00096738	0	0	0.95	1.68	0.07	0.41	0.66	2.5
hEDT_00096739	0	0.67	0	0	0.12	0.12	0	0
hEDT_00096740	0	0.03	0	0	0.02	0	0	0.03
hEDT_00096741	0	0.2	0	0.22	0.28	0.26	0.75	0
hEDT_00096742	0	0.01	0	0	0	0	0.04	0.31
hEDT_00096743	0.05	0	0.03	0.04	0.03	0.03	0.02	0.06
hEDT_00096744	0.36	0.58	0	0.24	0.19	0	1.43	0.62
hEDT_00097702	0	0	0.01	0.01	0	0	0.05	0
hEDT_00097703	1.43	1.25	1.96	2.54	1.74	1.66	3.88	4.84
hEDT_00097704	1.48	1.02	0.69	0.63	0.18	0.25	1.56	1.14
hEDT_00097705	0.2	0.08	0.07	0.1	0.06	0.1	0.39	0.23
hEDT_00097706	0.53	0.12	0.16	0.17	0.16	0.24	0.51	0.38
hEDT_00097699	0.06	0.1	0.09	0.14	0.06	0.08	0.13	0.17
hEDT_00097700	0	0	0.03	0.03	0.04	0.02	0.09	0
hEDT_00097701	0.06	0	0.01	0.02	0.03	0.02	0.1	0
hEDT_00095548	0.3	0.41	0.08	0.13	0.16	0.21	0.36	0.5
hEDT_00095551	7.72	6.41	5.46	6.05	4.98	4.73	4.35	4.41
hEDT_00095552	0	0.92	0	0	0	0	0	0
hEDT_00096746	1.49	1.78	2.48	3.51	2.77	2.58	0.61	1.99
hEDT_00095553	7.92	8.79	3.61	4.02	5.21	5.52	4.07	3.41
hEDT_00095554	4.18	4.35	3.09	3.31	4.81	4.73	2.3	4.74
hEDT_00096747	0.35	0	0.09	0.08	0	0.14	0.17	0
hEDT_00095555	0.82	0.61	0.13	0.1	0.33	0.4	0.39	0.22
hEDT_00096748	0.33	1.14	0.13	0.05	0.51	0.51	0.56	0.65
hEDT_00097707	0.29	0.58	0	0.06	0.13	0.14	0	0.29
hEDT_00097708	0.49	0	0.03	0	0.13	0.17	0.1	0.15
hEDT_00097709	0.02	0	0	0	0.01	0	0	0
hEDT_00097710	1.01	0.75	0.18	0.26	0.43	0.21	0.3	0.56
hEDT_00096207	0.24	0.09	0.25	0.32	0.1	0.04	0	0.15
hEDT_00097714	0	0	0.01	0.01	0.01	0.01	0	0
hEDT_00097713	0.03	0	0.02	0.02	0	0.01	0	0
hEDT_00095557	1.01	0	0	0	0	0	0	1.6
hEDT_00096208	4.25	3.66	0.58	0.7	1.67	1.21	1.68	1.86
hEDT_00096209	3.68	0.86	0.44	0.28	1.11	0.36	0	0.18
hEDT_00096749	0	0.07	0.01	0.01	0.01	0.01	0.04	0
hEDT_00096750	0	0.12	0	0	0.06	0.01	0	0
hEDT_00096751	6.24	5.58	0	0.13	1.65	0	0.55	0.68
hEDT_00096752	0.27	0.07	0	0.14	0	0.02	0.18	0.22
hEDT_00096753	0.68	0.82	0.07	0.07	0.24	0.37	0	0
hEDT_00096754	0	0	0	0	0.09	0	0	0
hEDT_00096755	0	0.58	0.19	0.19	0.54	0.45	0	0
hEDT_00097715	3.3	2.18	0.13	0.42	1.16	0.54	0.97	0
hEDT_00097716	2.77	4.57	0.99	1.15	1.26	1.1	1.62	2.9
hEDT_00097717	1.08	0.51	0.03	0.03	0.18	0.12	0.21	0.24
hEDT_00097718	0.65	2.39	0.57	0.6	1.11	0.55	0	0.62
hEDT_00097720	0	0	0.05	0	0.12	0.15	0	0
hEDT_00097721	0	0	0.09	0	0	0	0	0
hEDT_00097719	0.09	0.05	0.01	0	0.04	0.02	0.02	0.03
hEDT_00097722	0.11	0.16	0.06	0.06	0.03	0.04	0	0
hEDT_00097723	0.04	0	0.07	0.04	0.05	0.05	0	0.1
hEDT_00095561	6.29	3.31	7.7	9	8.29	7.78	3.73	5.94
hEDT_00095562	0	0	1.05	1.7	0	1.06	0	1.9
hEDT_00095563	0	3.82	0.26	0.38	0.86	0.43	0	3.38
hEDT_00096210	12.34	7.1	7.49	8.98	8.79	8.61	13.52	13.75
hEDT_00096211	2.75	0	0	0	3.02	0.09	3.86	0
hEDT_00096756	0.62	5.18	3.69	2.71	0	3.14	0	0
hEDT_00097724	0.09	0.26	0.22	0.27	0.21	0.19	0.2	0.09
hEDT_00095564	11.64	8.81	12.22	15.8	7.86	7.16	4.18	5.04
hEDT_00095565	1	0.85	10.39	11.88	14.94	16.3	5.02	3.63
hEDT_00095566	0	0	1.9	1.62	3.85	2.74	0.32	0.66
hEDT_00096757	0	0	0.02	0.02	0	0.07	0	0
hEDT_00097725	0.75	0.78	0.15	0.38	0.16	0.4	0	0
hEDT_00097726	0.18	0	0.17	0.1	0.4	0.14	0.44	0.3
hEDT_00097727	0.24	0.14	0.07	0.06	0.19	0.14	0.1	0.06
hEDT_00097728	0.03	0	0	0.04	0.03	0.04	0	0.03
hEDT_00096212	6.16	6.44	3.48	4.56	4.76	3.96	1.9	2.44
hEDT_00096758	0.97	0	0	0	0	0	0	0
hEDT_00097729	0.05	0.08	0.01	0.01	0.01	0.01	0.01	0.01
hEDT_00097730	0.1	0.03	0	0.01	0.01	0.01	0.03	0.04
hEDT_00095567	13.94	8.97	3	2.96	7.9	6.62	2.16	0.95
hEDT_00096759	0.36	0.42	0.12	0.19	0.08	0.1	0.11	0
hEDT_00097731	0.65	0.64	0.2	0.18	0.34	0.3	0	0.42
hEDT_00095568	1.59	1.67	1.06	1.19	1.13	0.93	0.95	0.02
hEDT_00097732	2.45	2.76	1.98	2.81	1.59	1.51	0.53	0.73
hEDT_00097733	0.1	0.14	0.04	0.08	0.02	0.05	0.07	0
hEDT_00095569	1.17	0.71	0.33	0.52	0.48	0.32	0.08	0.36
hEDT_00095570	0	0	0	0.06	0.27	0.24	0	0
hEDT_00096213	0.76	0	0.38	0.15	0.22	0.21	0.21	0
hEDT_00097735	0	0.88	0.18	0.31	0.16	0.09	0	0
hEDT_00096760	0	0	0.01	0.02	0	0	0.27	0.08
hEDT_00095571	0.06	0.24	0	0	0	0	0	1.01
hEDT_00095572	0	0.22	0.6	0.67	0.39	0.26	0.26	0.38
hEDT_00096214	3.44	2.69	2.27	3.55	2.78	2.76	1.9	1.94
hEDT_00097736	0	0	0.19	0.1	0.1	0	0	0
hEDT_00097737	0	0	0.03	0.04	0.05	0.04	0	0
hEDT_00097738	0.05	0.03	0.01	0	0.03	0.03	0.05	0.03
hEDT_00097739	0	0.05	0.13	0	0	0.26	0	0
hEDT_00097740	0.55	0.29	0.05	0.01	0.23	0.04	0	0
hEDT_00095573	0	0	2.36	2.61	8.16	7.78	0	0
hEDT_00095574	0.33	0.85	52.47	54.62	186.38	191.46	2.6	1.99
hEDT_00095575	2.1	1.48	137.23	124.85	320.67	315.78	8.82	12.41
hEDT_00095576	0	0	2.3	1.92	3.33	3.36	0	0
hEDT_00095577	0	0.44	11.19	10.62	15.11	18.91	1.33	0.87
hEDT_00095578	15.19	12.82	16.72	20.37	32.67	30.54	1.62	2.22
hEDT_00095579	0	0	0.29	0.31	0.33	0.33	0	0
hEDT_00095580	0	0	0.06	0.04	0.13	0.1	0	0
hEDT_00095582	0	0	0.62	0.69	1.84	1.36	0	0
hEDT_00095583	0	0	0.11	0.16	0.46	0.45	0	0
hEDT_00096215	0.09	0	0	0.03	0.15	0.04	0	0
hEDT_00095581	0	0	0	0.01	0.05	0.08	0	0
hEDT_00097742	0	0.02	0	0	0	0	0	0
hEDT_00097743	0.3	0.3	0.1	0.09	0.2	0.29	0.21	0.34
hEDT_00095584	84.96	93.56	29.74	32.43	37.43	37.43	66.48	63.78
hEDT_00095585	0	0	0	0	0	0.06	0.53	0.65
hEDT_00095586	2.4	1.15	1.24	1.24	1.02	1.16	0.27	0
hEDT_00095587	0.5	0.74	0.63	0.53	0.5	0.73	1.47	1.53
hEDT_00097744	6.97	1.73	1.15	0.91	1.78	1.44	0.98	9.19
hEDT_00095588	0.17	0.26	0.06	0.03	0.25	0.23	0.03	0.11
hEDT_00097745	0	0	0	0.09	0	0	0.47	0
hEDT_00097746	0.35	0.14	0.26	0.27	0.19	0.2	0.51	0.36
hEDT_00095591	0.89	0.73	0.54	0.6	0.63	0.49	0.75	0.81
hEDT_00095592	0.91	0	1.76	0.93	1.12	0.68	0.57	0.45
hEDT_00095593	1.08	1.32	1.22	1.11	0.89	0.56	0	0
hEDT_00095594	0	0	0	0.15	0	0.26	0	0
hEDT_00095595	0	0.71	0	0	0	0.17	0.7	1.39
hEDT_00095596	0	0.3	0	0	0	0	0	0
hEDT_00095597	0	0	0.08	0	0.08	0.17	0	0
hEDT_00095598	0.44	0	1.46	0.43	0	0.43	1.36	0
hEDT_00095599	0	0	0.31	0.1	0.51	0.16	0	0
hEDT_00095601	0.92	0	0	0	0	0	0	0.93
hEDT_00096216	0	0	0	0.09	0	0	0	0
hEDT_00096217	0	0	0	0.68	0.63	0	0	0.81
hEDT_00096218	0	0	0	0.11	0.65	0.49	0	0
hEDT_00096219	0	0	0.47	0.59	0.7	0.67	0	0
hEDT_00096220	0	0	0.53	0.68	0.3	0.19	0	0
hEDT_00096221	0.29	0	0	0	0	0	0.44	2.08
hEDT_00096222	0	0	0.38	0.42	1.06	0.63	0.36	0.32
hEDT_00096223	0	0	0.53	0.13	0.12	0	0	0
hEDT_00096224	0	0.51	0.88	1.01	0.1	0.8	0	0
hEDT_00096225	0	0.86	0.32	0.5	0	0.39	0	0
hEDT_00096226	0.51	0	0.51	0.49	0.31	1.81	1.66	0
hEDT_00096228	0	0.56	0	0.3	0.07	0	0	0
hEDT_00096229	0	0	0	0.08	0.08	0	0	0
hEDT_00096762	0	0	0.26	0.15	0.53	0.23	1.45	0
hEDT_00096763	0	0	0.36	0.45	0.14	0	0	0
hEDT_00096764	0	0	0	0	0	0	1.06	0
hEDT_00096765	0	0	0	0	0.33	0.09	0	0.54
hEDT_00096766	1.49	2.34	1.14	0.73	0.44	0.48	0	0.54
hEDT_00096767	0	0	0.36	0	0	0	0	0
hEDT_00096768	0.64	0.29	0.41	0.73	0.33	0.37	0	0
hEDT_00097747	0	0	0.3	0.16	0.31	0	1.17	1.53
hEDT_00096769	0	0	0.03	0.02	0.09	0.07	0	0.08
hEDT_00095602	9.24	12.59	7.72	8.88	17.15	16.93	6.07	6.35
hEDT_00095603	0.85	0.77	0.47	0.82	1.21	1.01	0.68	0.8
hEDT_00096230	0	0	0	0.11	0	0	0.17	0.43
hEDT_00096231	0	0	0.42	0.19	0.03	0	0	0.33
hEDT_00096232	0	0	0.96	1.3	0	0.01	1.25	0.76
hEDT_00095604	24.71	26.53	14	13.16	19.01	21.08	21.23	24.28
hEDT_00095605	0	0	1.16	1.62	1.28	1.13	0	0
hEDT_00096233	1.62	1.4	1.1	0.67	1.6	1.16	2.96	3.37
hEDT_00097748	1.07	0.55	0.24	0.24	0.35	0.49	0.25	0.23
hEDT_00095606	15.77	14.37	14.44	14.01	15.53	15.44	31.75	27.03
hEDT_00095607	0	0	0	0.17	0	0	1.29	0
hEDT_00095608	12.63	14.96	6.38	7.61	7.18	9.15	31.46	35.67
hEDT_00096770	1.66	2.74	1.34	1.25	2.37	1.9	3.55	4.18
hEDT_00095609	21.73	26.56	22.89	23.04	26.11	26.47	12.91	19.19
hEDT_00095610	3.14	2.77	2.37	3.53	2.28	3.62	3.49	4.92
hEDT_00095611	6.11	3.19	5.03	6.02	8.99	7.96	7.77	6.34
hEDT_00095612	5.11	6.23	4.16	3.54	4.99	3.17	4.76	6.01
hEDT_00095613	0.92	1.35	0.81	0.74	0.9	0.56	1.87	1.1
hEDT_00095614	2.03	1.41	1.37	1.44	2.03	1.81	2.18	1.47
hEDT_00096234	0	0	0	0.72	1.27	0	0	0
hEDT_00096235	1.09	5.05	2.49	2.4	2.52	1.11	0	0
hEDT_00096236	0.68	3.4	0.4	1.07	0	0.51	0	1.86
hEDT_00096771	0	1.07	0.3	0.28	0.19	0.17	0.63	1.32
hEDT_00096772	7.41	3.51	2.6	2.93	3.51	2.34	3.67	1.9
hEDT_00096773	1.34	2.02	2.5	1.5	1.41	1.96	0.9	2.42
hEDT_00097749	4.94	0	0.89	0.64	0.53	1.26	1.21	0
hEDT_00096237	0.48	0.81	0.37	0.53	0.7	0.39	0.33	0.46
hEDT_00097750	0.09	0.14	0.02	0.03	0.03	0.06	0	0
hEDT_00095615	4.1	3.17	9.54	10.76	13.45	11.44	2.18	1.1
hEDT_00095616	0.13	0.05	0	0	0.03	0	0	0
hEDT_00095617	0	0.33	0.03	0	0	0.06	0	0
hEDT_00096238	0.23	0	0.14	0	0.05	0	0	0
hEDT_00096239	0	0	0.01	0	0.02	0	0	0
hEDT_00097751	0	0.76	0	0	0	0	0	0
hEDT_00097752	0	0	0.13	0.09	0	0	0	0
hEDT_00097753	0	0	0	0	0	0.01	0	0
hEDT_00097754	0	0	0	0	0	0.04	0	0
hEDT_00097755	0	0	0	0.19	0.07	0.11	0	0
hEDT_00097756	0.03	0.05	0.04	0.02	0	0.01	0	0
hEDT_00097757	0	0.18	0.03	0	0	0	0	0
hEDT_00097758	0.15	0	0.05	0.13	0.03	0	0	0
hEDT_00095618	359.25	356.18	107.16	127.74	121.65	134.23	7.7	8.23
hEDT_00095619	52.6	56.6	89.99	90.26	108.73	106.34	13.39	10.97
hEDT_00096240	0	0	0.01	0.02	0	0	0	0
hEDT_00095620	34.53	32.59	56.2	60.45	63.06	60.63	38.86	58.13
hEDT_00095621	22.21	28.45	20.24	19.86	21.36	18.13	12.34	13.6
hEDT_00095622	57.09	49.97	54.45	55.92	62.16	62.87	33.21	25.45
hEDT_00096241	0.83	0	2.14	4.32	3.64	2.59	4.17	1.05
hEDT_00096774	1.76	0.82	2.56	1.61	2.94	1.43	1.19	2.49
hEDT_00096775	8.34	7.32	10.19	9.2	6.64	6.2	2.25	2.77
hEDT_00096776	0	0	0.17	0	0	0	0	0.24
hEDT_00097759	0.51	0.53	0.38	0.55	0.36	0.23	0.15	0
hEDT_00097760	0.16	0.1	0.04	0.05	0.06	0.05	0.1	0.03
hEDT_00097761	0.33	0.12	0.01	0.01	0.06	0.03	0.24	0.11
hEDT_00095623	84.27	84.21	75.67	70.12	73	68.91	67.5	80.13
hEDT_00095624	54.83	54.36	45.47	51.31	33.05	32.83	42.28	45.67
hEDT_00095625	9.02	9.91	15.45	20.22	19.17	18.97	6.98	12.25
hEDT_00095626	2.28	2.99	4.53	3.24	3.54	4.61	1.92	1.77
hEDT_00095627	0	0	0.3	0.57	0.48	0.1	0	0
hEDT_00095628	14.7	16.29	3.87	4.52	3.96	3.61	14.72	16.95
hEDT_00095629	8.59	6.16	2.93	3.99	3	2.67	7.7	6.94
hEDT_00096777	5.73	4.37	5.38	4.87	4.76	3.73	6.19	6.21
hEDT_00095630	0.41	0.4	23.03	22.97	5.76	5.78	0.4	0.37
hEDT_00095631	1.16	1.57	0.59	0.67	0.7	0.71	0	0
hEDT_00096243	0	0	16.08	13.18	3.92	4.86	0	0
hEDT_00096244	0.31	0.67	13.46	13.42	4.18	3.72	0.09	0.05
hEDT_00096778	0	0.75	0	0.05	0.15	0.13	0.32	0.33
hEDT_00097762	0.5	0	0.1	0.06	0.18	0	0	0
hEDT_00096242	0.16	0.3	0.11	0.07	0.42	0.69	0	0
hEDT_00096245	0.18	0.12	2.66	2.87	2.33	2.42	0	0.03
hEDT_00097763	0.77	0.42	0.04	0.11	0.39	0.22	0	0.18
hEDT_00095632	0	0.9	0.27	0.86	0.03	1.24	0.68	0
hEDT_00096246	0.05	8.49	15.84	13.02	6.59	4.28	6.8	5.17
hEDT_00096779	0	0	0.59	0.47	0	0	0.34	0
hEDT_00097764	1.09	0.37	0.55	0.49	0.52	0.64	0	0.93
hEDT_00097765	0.15	0.35	0.24	0.13	0	0.37	0.18	0
hEDT_00097766	0.94	1.12	0.4	0.21	0.15	0.25	0.51	0.72
hEDT_00097767	0.44	0.56	0.38	0.3	0.09	0.12	0	0
hEDT_00097768	1.33	0.77	1.15	0.42	0.93	0.02	0.23	0.78
hEDT_00097769	0.52	0	0.06	0.12	0.09	0.04	0.58	0
hEDT_00097770	0	0.34	0.11	0.34	0	0.05	0	0
hEDT_00097771	0.58	1.55	0.24	0.23	0.26	0.12	0	0.4
hEDT_00095633	0.66	1.12	0.12	0.19	0.33	0.34	0	0
hEDT_00097772	0.65	0.42	0.03	0.05	0.28	0.12	0	0
hEDT_00097773	0.59	0	0.03	0	0.14	0.16	0.06	0.05
hEDT_00097774	1.93	1.52	0.76	0.96	0.91	0.89	0.06	0.2
hEDT_00097775	0.53	0.34	0.35	0.38	0.32	0.31	0.54	0.94
hEDT_00096247	0.34	0.37	0	0.34	0	0	0	0
hEDT_00096780	0.32	0	0.12	0.1	0.28	0.14	0	0.15
hEDT_00096781	0.22	0.83	0.49	0.28	0.09	0.25	0.31	0.56
hEDT_00096782	0	0	0.44	0.31	0.25	0	2.13	2.23
hEDT_00096783	0	0	0	0.05	0	0.18	0	0
hEDT_00097776	0.52	0.12	0.11	0.09	0.2	0.15	0.42	0.19
hEDT_00095634	0.06	0.75	0.41	0	0.06	0.1	2.96	0
hEDT_00096248	2.18	2.54	0.62	0.41	1.1	0.86	1.6	2.28
hEDT_00096249	2.65	0.76	1.79	3.25	1.56	1.91	0.23	0.43
hEDT_00096784	0	0.25	0.2	0.24	0.23	0.26	0	0.1
hEDT_00096785	0	0	0.18	0.05	0	0	0	0
hEDT_00096786	0	0	0	0.16	0	0	0.61	1.48
hEDT_00096787	0	0.61	0.19	0.02	0	0	0.44	0
hEDT_00096788	0.55	0.5	0.09	0.22	0.09	0.13	0.32	0.28
hEDT_00096790	1.45	1.91	0.26	0.49	0.5	0.37	0.15	1.18
hEDT_00097778	0.49	0.55	0	0	0	0	0	0
hEDT_00097779	0	0	0	0	0	0.12	0	0
hEDT_00097781	0	0.52	0.98	0.57	0.86	0	0	0.99
hEDT_00097782	0.26	0.13	0.02	0.06	0.07	0.04	0	0.04
hEDT_00097783	0	0	0	0	0	0	0.19	0
hEDT_00097784	0	0	0	0.07	0.05	0.24	0.16	0
hEDT_00097785	2.38	1.48	0.58	0.25	0.4	0.55	1.39	0.81
hEDT_00097777	0.74	0.78	0.12	0.15	0.17	0.14	0.26	0.1
hEDT_00095635	3.68	4.31	2.96	2.98	2.28	2.26	3.08	1.18
hEDT_00095636	3.5	3.78	9.5	8.89	4.3	4.57	1.21	2.99
hEDT_00095637	0.23	0.23	1.3	1.15	0.37	0.53	0.66	0
hEDT_00095638	45.49	52.19	34.46	35.87	39.17	40.01	29.98	26.81
hEDT_00096791	7.72	5.52	4.41	3.26	5.39	5.58	3.61	2.58
hEDT_00095639	5.14	3	3.02	3.15	0.66	0.89	0.1	1.1
hEDT_00096250	23.22	24.47	11.34	11.49	3.34	3.18	10.32	9.22
hEDT_00096251	0	0.67	1.34	1.57	0.4	0.32	0.46	1.44
hEDT_00096252	0	0.01	0	0	0	0	0	0
hEDT_00096253	0	0.29	0	0	0.89	0.45	1.89	0.94
hEDT_00096254	0.9	0.91	0.08	0.2	0	0.16	0.35	0
hEDT_00096255	2.26	2.52	2.14	2.53	1.07	1.79	1.05	1.28
hEDT_00096256	2.25	1.77	1.5	1.56	0.34	0.24	0.93	0.43
hEDT_00096257	0.56	1.38	1.45	1.52	0.46	0.68	0.62	0.23
hEDT_00096792	0.19	2.88	1.02	1.34	0	0	0.53	0
hEDT_00096793	3.75	2.7	0.58	0.41	0.88	0.45	0	1
hEDT_00096794	0	0	0.09	0.21	0	0	0	0
hEDT_00095640	25.6	21.84	0.82	1.05	3.56	3.12	0.61	0
hEDT_00095641	10.28	11.03	0.2	0.31	1.06	1.03	0.14	0.14
hEDT_00097786	0.94	1.56	0.31	0.08	0.59	0.72	0	0.51
hEDT_00095642	1.5	1.77	1.25	1.35	4.99	4.63	10.54	8.52
hEDT_00095643	0	0	0.16	0	0	0.07	0	0.26
hEDT_00096258	7.36	8.4	3.96	4.05	9.26	7.21	2.71	2.77
hEDT_00096795	1.77	0	0	1.35	1.99	2.35	0	0
hEDT_00097787	0.09	0.12	0.05	0.07	0.12	0.1	0.03	0.03
hEDT_00096259	0	0	0.23	0.17	0.05	0.04	0	0
hEDT_00095644	5.2	4.98	9.37	11.69	7.97	7.81	1.62	2.34
hEDT_00096796	0	0.2	3.49	1.93	1.22	1.08	0	0
hEDT_00095645	4.96	3.74	0.59	0.64	5.96	5.83	0.22	0
hEDT_00097788	0	0.47	0.08	0.06	0.23	0.23	0	0
hEDT_00097789	0.52	0.97	0.07	0.08	0.38	0.6	0.15	0.36
hEDT_00095646	31.14	28.1	2.5	2.39	4.79	5.03	63.51	65.81
hEDT_00095647	0	0	0.1	0.12	0	0.15	0	0.36
hEDT_00096797	0	0	0	0	0.27	0.18	0	0
hEDT_00097790	0.24	0.09	0	0	0.35	0.11	0.35	0
hEDT_00095648	0	0	0.01	0.02	0.36	0.39	0.09	0
hEDT_00097791	0	1.69	0	0.15	0.15	0.36	0	0
hEDT_00097792	2.19	0.38	0.18	0	0.56	0.21	0.26	0.13
hEDT_00097793	0	0	0	0	0.01	0	0	0
hEDT_00097794	0	0.03	0	0	0.05	0.01	0	0
hEDT_00095649	0	0	0.02	0	0	0.01	0.45	0.39
hEDT_00096260	2.54	1.92	0.75	0.77	1.84	1.26	55.15	63.08
hEDT_00097795	0	0.46	0.31	0.57	0.19	0.8	9.22	13.1
hEDT_00097796	0.79	0.83	0.05	0.06	0.07	0.02	0	0
hEDT_00097797	0.24	0.2	0.01	0.03	0.01	0.01	0	0
hEDT_00097799	0	0	0	0	0.01	0	0	0
hEDT_00097800	0	0.05	0.01	0.01	0	0.01	0	0
hEDT_00097801	0	0	0	0	0.01	0	0	0
hEDT_00097802	0.2	0.18	0.01	0.02	0.02	0	0	0
hEDT_00097803	0.06	0.07	0.01	0.01	0.01	0	0	0
hEDT_00097804	0.03	0.1	0.01	0.01	0.01	0.01	0	0
hEDT_00096261	0.14	0.13	0.06	0	0	0.03	0	0
hEDT_00097805	0.05	0.08	0	0	0.02	0	0	0
hEDT_00097806	0.18	0.07	0.01	0.03	0.03	0.03	0.01	0
hEDT_00097807	0.06	0.05	0.01	0	0.01	0.01	0	0
hEDT_00097808	0.01	0.02	0.01	0	0	0.01	0	0
hEDT_00097809	0.09	0.07	0.02	0.01	0.03	0.03	0	0
hEDT_00097810	0.04	0.1	0.01	0.02	0.01	0.03	0	0
hEDT_00097811	0.09	0.12	0.01	0.01	0.02	0.02	0	0
hEDT_00097812	0.02	0.05	0.01	0.01	0.05	0.03	0	0
hEDT_00097813	0.08	0.08	0.01	0.01	0.03	0.02	0	0
hEDT_00097814	0.19	0.07	0	0.02	0.02	0.04	0	0
hEDT_00097815	0.1	0.05	0	0.01	0.01	0.03	0	0
hEDT_00097816	0.12	0.1	0.01	0.01	0.02	0.02	0	0
hEDT_00097817	0.03	0	0	0	0	0	0	0
hEDT_00097818	0	0	0.01	0	0.02	0.01	0	0
hEDT_00097819	0.04	0.06	0	0	0	0.01	0	0
hEDT_00097821	0.09	0.09	0.01	0	0.04	0.04	0	0
hEDT_00097824	0.05	0.03	0.03	0.03	0.04	0.06	0	0
hEDT_00097820	0.04	0.04	0	0.01	0.03	0.01	0	0
hEDT_00097822	0.08	0.04	0	0.01	0	0	0	0
hEDT_00097823	0.07	0	0	0.01	0	0	0	0
hEDT_00095650	0	0	0	0.24	4.15	3.11	0	0
hEDT_00095651	0	0	0.54	0.62	2.32	2.19	0	0
hEDT_00095652	0	0.04	0	0	0.01	0.03	0	0
hEDT_00096798	1.98	1.01	0	0	1.38	1.17	0.31	0.25
hEDT_00097825	0	1.24	0.26	0.28	0	0	0	0
hEDT_00095653	0	0	0	1.2	3.9	4.18	0	0
hEDT_00095655	0	0.03	0.02	0.02	0	0	0.02	0
hEDT_00095656	0	0	0.01	0.03	0	0.02	0	0.04
hEDT_00095657	0.14	0.21	0	0.02	0.16	0.02	0	0
hEDT_00096801	0.54	0.16	0.18	0.18	0.57	0.6	0.19	0.46
hEDT_00096802	0	0	0	0.02	0.01	0.01	0	0
hEDT_00096803	0.09	0.28	0.03	0.04	0.03	0.04	0.04	0.07
hEDT_00097826	0.11	0.21	0.03	0.03	0.04	0.07	0.07	0
hEDT_00097827	0	0.08	0.02	0	0.02	0.01	0	0.04
hEDT_00097828	0.13	0	0	0.01	0	0	0.02	0
hEDT_00095654	0	0.04	0.04	0.11	0.22	0.14	0.61	0
hEDT_00096800	0.01	0	0	0	0	0	0	0
hEDT_00095658	0.08	0	3.45	3.95	7.42	6.29	0	0
hEDT_00095659	8.79	8.28	1.04	1.42	4.42	4.28	1.64	2.35
hEDT_00095660	0.31	1.21	0.11	0.25	0.11	0.55	0.24	0.38
hEDT_00095661	0.56	0.61	0.07	0.03	0.21	0.22	0.6	0.28
hEDT_00097830	0	0	0.02	0.06	0.09	0.08	0	0
hEDT_00097831	0	0	0	0	0.04	0.04	0	0.06
hEDT_00095662	8.49	9.96	6.23	6.78	7.82	8.14	11.35	11.16
hEDT_00095663	5.72	3.76	5.09	4.68	5.47	6.16	4.66	4.71
hEDT_00095664	7.79	6.96	8.93	8.33	8	7.79	3.27	3.84
hEDT_00095665	2.13	3.33	3.73	4.02	5.96	6.32	4.67	4.72
hEDT_00095666	1.83	1.39	4.32	4.58	6	5.26	6.01	6.81
hEDT_00095667	2.09	2.38	2.26	2.48	2.29	2.5	9.07	7.22
hEDT_00096262	0.34	0	5.83	5.49	8.23	7.9	17.32	18.26
hEDT_00097832	0.28	1.02	1.58	0.89	1.24	1.07	2.15	5.99
hEDT_00096263	0.32	0.35	0.61	0.49	0.65	0.51	2.23	1.6
hEDT_00095668	5033.13	5139.24	5439.41	6250.54	4535.95	4746.27	4326.39	4122.78
hEDT_00095669	0.19	0.71	0.7	0.66	0.69	0.7	0.93	0.34
hEDT_00096264	4.95	2.25	1.41	1.31	2.21	2.18	1.12	1
hEDT_00096265	0.24	1.14	0.08	0	0.02	0	0.34	0.38
hEDT_00096805	1.6	0.1	0.12	0.2	0.3	0.33	1.07	0
hEDT_00097833	0.61	1.25	0.2	0.09	0	0.07	0	1
hEDT_00097834	8.83	8.32	2.87	3.2	3.58	2.21	1.37	3.83
hEDT_00097835	7.77	8	0.71	1.22	2.67	2.42	3.48	3.9
hEDT_00097836	0.56	0	0	0.05	0	0.06	0	0
hEDT_00097837	0.62	0.42	0.2	0.2	0.44	0.3	0.53	0.16
hEDT_00095670	8.04	7.09	9.23	8.33	11.4	10.13	9.87	10.42
hEDT_00095671	4.4	5.2	3.04	3.56	3.1	2.97	3.09	3.34
hEDT_00097838	0	0	0	0.02	0	0.02	0	0
hEDT_00096806	0	0	0.03	0.05	0.03	0.06	1.9	1.56
hEDT_00095672	0	0.18	1.84	1.74	1.03	1.32	0.2	0.45
hEDT_00097839	0.1	0.33	0.21	0.27	0.29	0.26	0.14	0.33
hEDT_00097842	0.1	0.07	0.04	0.03	0.03	0.05	0	0
hEDT_00097843	0.12	0.13	0.08	0.08	0.13	0.06	0	0.07
hEDT_00097840	0.2	0.19	0.07	0.1	0.16	0.12	0	0.04
hEDT_00097841	0.02	0.08	0.07	0.08	0.05	0.04	0.04	0.02
hEDT_00096266	0.24	0.05	1.54	1.57	0.4	0.28	0.21	0.05
hEDT_00095673	1.55	1.79	1.56	1.66	1.54	1.45	2.63	4.23
hEDT_00095674	6.04	5.55	8.7	10.03	9.79	9.6	16.9	21.14
hEDT_00095675	0	0	1.71	0.57	0.74	5.99	0	0
hEDT_00095676	0	0	0	0.18	0	0.35	0	0
hEDT_00095677	8.39	9.63	4.96	4.69	4.29	4.83	5.61	7.12
hEDT_00097844	3.07	0.7	0.35	1.14	1.77	1.17	0	0
hEDT_00097845	0.62	0.56	0.48	0.47	0.25	0.18	0.53	0.35
hEDT_00097846	2.38	3.91	1.99	2.49	3.11	1.54	2.04	1.6
hEDT_00095678	14.18	14.88	7.07	9.25	8.07	8.16	9.88	7.62
hEDT_00097847	0	0.01	0	0	0	0	0	0
hEDT_00097848	0.09	0.02	0.01	0.02	0.01	0.03	0	0
hEDT_00097852	0	0	0.01	0	0	0	0	0
hEDT_00097853	0.01	0.02	0	0.01	0	0	0	0
hEDT_00097854	0.04	0.02	0	0	0	0	0	0
hEDT_00097855	0	0.02	0.01	0	0	0	0	0
hEDT_00097856	0	0.08	0.02	0.01	0	0	0	0
hEDT_00097857	0.03	0.02	0	0	0	0	0	0
hEDT_00097858	0	0.03	0	0.01	0	0	0	0
hEDT_00097859	0.04	0.02	0	0	0	0	0	0
hEDT_00097860	0.03	0.03	0	0	0	0	0	0
hEDT_00097861	0	0.03	0	0	0	0	0	0
hEDT_00097862	0.11	0	0	0	0	0	0	0
hEDT_00097863	0.07	0.07	0	0	0	0	0	0
hEDT_00097864	0.02	0	0	0	0	0	0	0
hEDT_00097866	0.01	0	0	0	0	0	0	0
hEDT_00097867	0.01	0.02	0	0	0	0	0	0
hEDT_00097868	0.09	0.1	0.01	0	0	0	0	0
hEDT_00097870	0.32	0.34	0.03	0.04	0.07	0.02	0	0
hEDT_00097871	0.04	0	0	0	0	0	0	0
hEDT_00095679	0	0	0	0	0	1.91	0	0
hEDT_00096268	0	0	0	0	0	0.01	0	0.54
hEDT_00096807	4.86	5.81	2.62	2.96	4.32	3.24	2.73	2.75
hEDT_00096808	1.57	2.03	0.81	0.96	1.04	0.73	0.89	1.32
hEDT_00096809	0.28	0.2	0.11	0.15	0.2	0.18	0.22	0.22
hEDT_00096810	0	0	0.21	0	0	0	0.54	0
hEDT_00096811	0	0	0.08	0	0	0.17	0	0
hEDT_00096812	0.1	0.04	0.01	0.02	0.03	0.06	0.03	0.07
hEDT_00097873	1.11	1.82	0	0.19	0.4	0.04	0.39	0.41
hEDT_00097874	0.34	0.68	0.18	0.13	0.48	0.25	1.14	1.07
hEDT_00097875	0	0.68	0.24	0.51	0.55	0.23	0	0
hEDT_00097876	2.76	2.46	0.11	0.83	0.81	0.67	0	1.12
hEDT_00097877	1.85	0.72	0	0.33	0.24	0.39	0.06	0.33
hEDT_00097878	0	0	0	0.14	0	0	0	0
hEDT_00097879	0	0.93	0	0	0	0.12	0	0
hEDT_00097880	0	0	0	0.05	0.07	0.12	0	0
hEDT_00097881	0.06	0	0.02	0.02	0.15	0.02	0	0.03
hEDT_00095681	0	0	2.67	0.9	2.35	2.08	5.8	0
hEDT_00095682	0	0	0.68	0.95	1.44	0.76	0	0
hEDT_00095683	0	0	0	0.21	0	1.86	0	0
hEDT_00095684	0	0	0.18	1.2	1.09	0	0	0
hEDT_00095685	0	0	4.89	4.48	7.36	7.22	0	0
hEDT_00095686	0	0	1.58	1.7	2.87	2	0	0
hEDT_00095687	0	0	0.95	0.63	2.14	2.61	0	0
hEDT_00095688	0.05	0	7.43	7.66	12.41	13.5	0	0
hEDT_00095689	0.06	0.03	7.52	8	10.84	10.74	0.06	0
hEDT_00095690	0	0	7.01	6.16	12.17	12.3	0	0
hEDT_00096269	0	0	0.22	0.34	0.25	0.23	0	0
hEDT_00096270	0	0	0.29	0.38	0.4	0.63	0	0
hEDT_00097882	0	0	0	0	0	0.02	0	0
hEDT_00095691	0.1	0.19	0	0	0.02	0	0	0.17
hEDT_00097883	0.51	0.39	0.27	0.28	0.23	0.27	0.1	0.2
hEDT_00096813	0.5	0.41	0.19	0.23	0.29	0.15	0.44	0.35
hEDT_00097884	2.79	2.84	0.54	0.71	0.44	0.33	1.92	2.14
hEDT_00097886	0.26	0.34	0.07	0.11	0.01	0.05	0.31	0.34
hEDT_00097887	0.15	0.76	0.07	0.1	0.06	0.13	0.11	0.51
hEDT_00097888	0.01	0	0	0	0.04	0	0	0
hEDT_00097885	0	0	0	0.01	0	0	0	0
hEDT_00097889	0	0	0.01	0	0	0	0	0.01
hEDT_00097890	0.02	0	0	0	0	0.02	0.05	0.02
hEDT_00097891	0.05	0.02	0.01	0	0	0.01	0.02	0.02
hEDT_00096814	0.04	0	0	0	0	0	0	0
hEDT_00096815	0	0	0	0	0	0.01	0	0
hEDT_00097892	0.03	0.01	0	0	0	0	0.01	0.02
hEDT_00097893	0	0.02	0	0.01	0	0.01	0.02	0.05
hEDT_00097894	0.03	0.02	0	0	0	0	0.01	0
hEDT_00095692	1.47	0.91	0.62	0.87	2.32	2.48	0.05	0.23
hEDT_00095693	0.7	0.38	0.11	0.03	0.11	0.14	0	0
hEDT_00097896	0	0	0	0	0.01	0	0	0
hEDT_00097895	0	0.03	0	0.01	0	0.01	0	0
hEDT_00097897	0	0	0.01	0	0.01	0.02	0	0.01
hEDT_00097898	0.02	0.01	0	0	0	0	0	0
hEDT_00097899	0	0.03	0.01	0.01	0	0	0	0
hEDT_00097900	0.06	0	0.01	0	0	0.01	0	0
hEDT_00097901	0.04	0.01	0	0.01	0.01	0.02	0.01	0.01
hEDT_00097902	0.02	0	0	0	0	0.01	0	0.02
hEDT_00097904	0	0.15	0	0	0.1	0.03	0	0
hEDT_00095694	6.75	10.56	2.71	3.14	1.66	2.44	1.39	6.21
hEDT_00095695	0	2.22	2.85	2.99	4.5	3.78	0	1.27
hEDT_00095696	30.72	26.13	6.96	8.35	13.58	11.11	15.41	19.16
hEDT_00096271	2.28	0	0	0	0	0	2.67	0
hEDT_00096272	0.51	0	0.68	1.16	1.5	1.02	4	1.02
hEDT_00096273	0	0.85	0.24	0.26	0.55	0.25	0.31	0
hEDT_00096816	0.9	0.45	0.38	0.5	0	0	0	0.94
hEDT_00095697	0.36	0.28	0.16	0.25	3.87	3.72	0.27	0.24
hEDT_00095698	6.04	4.09	4.36	4.93	3.7	4.55	5.58	5.36
hEDT_00096817	0	0	0	0.07	0.04	0	0	0
hEDT_00096818	9.84	9.3	9.92	9.63	10.24	10.38	10.6	10.6
hEDT_00097905	0.12	0	0.23	0.32	0.28	0.25	0.22	0.27
hEDT_00095699	0	0	0	0	0.05	1.19	20.02	9.89
hEDT_00096274	0	0.47	0.78	0.29	0.51	0.23	0	3.36
hEDT_00096819	0	0	0.08	0	0.1	0.12	4.74	4.98
hEDT_00096820	0.49	0	0.08	0.64	0.68	0	2.12	5.01
hEDT_00095700	26.46	25.14	34.35	33.13	44.19	44.95	23.21	26.93
hEDT_00095701	5.45	5.47	4.48	4.73	4.47	4.24	0.9	1.38
hEDT_00096275	0.08	0.1	0.06	0.15	0.13	0.12	0.08	0
hEDT_00095702	1.37	1.23	2.04	1.62	1.4	1.45	0.95	0.8
hEDT_00095703	1.24	2.74	0.69	1.54	1.18	0.88	0.6	0.79
hEDT_00097906	0.28	0.74	0.11	0.28	0.37	0.52	0	0
hEDT_00095704	0.92	0.87	0.18	0.3	1.09	1.16	0	0
hEDT_00095705	13.88	13.95	4.51	3.88	8.82	9.14	0.94	0.6
hEDT_00095706	15.75	8.52	4.75	5.04	9.16	8.5	1.09	0.69
hEDT_00096276	0	0	0	0	0	0	0	0.49
hEDT_00096822	0.39	0.75	0.24	0.2	0.23	0.35	0.4	0.29
hEDT_00097908	0.37	2.08	0	0	0.53	0.45	0	0
hEDT_00097909	1.25	0.17	0	0.12	0.09	0.04	0	0.31
hEDT_00097910	0	0	0	0.08	0.14	0.14	0	0
hEDT_00097911	0.54	2.73	0	0.08	0.09	0.04	0	0.13
hEDT_00097912	1.13	0.05	0.34	0.32	0.23	0.35	0.66	0.62
hEDT_00097913	0	0	0.05	0	0.13	0	0	0
hEDT_00097914	0.05	0.02	0	0	0.01	0.01	0	0
hEDT_00097915	0.03	0	0.01	0	0	0.03	0	0
hEDT_00097916	0.11	0.14	0.02	0.02	0.02	0.01	0.05	0.02
hEDT_00097917	0.03	0.03	0	0.01	0.01	0.02	0.02	0
hEDT_00095707	0	0.86	0.33	0	0	0.43	0	0
hEDT_00095709	0.67	0	1.4	3.01	1.06	1.18	0	3.66
hEDT_00095710	3.96	8.04	1.72	0.93	2.06	0.93	2.34	0
hEDT_00095711	0.43	0.27	0.48	0.6	1.23	1.15	0.07	0
hEDT_00096277	2.91	1.91	0.7	0.98	0.87	0.72	0	0.55
hEDT_00096823	3.14	3.4	0	0.41	0.65	0	0	1.49
hEDT_00096824	2.5	0.66	0.04	0.17	0	0	0.14	0.37
hEDT_00096825	0	0	0	0	0.31	0.29	0	0
hEDT_00097918	0.15	0.14	0.31	0.21	0.13	0.39	0.32	0
hEDT_00097919	0.54	0.57	0.47	0.66	0.9	0.83	0.65	0.32
hEDT_00097920	0.74	1.14	0.76	0.42	0.82	0.85	1.74	0
hEDT_00097921	1.93	1.3	1.2	1.21	0.47	0.94	1.2	0.84
hEDT_00097922	0	0.43	0.34	0.48	0.23	0	0.35	1.15
hEDT_00097923	0.57	0.28	0.33	0.4	0.37	0.44	0.15	0.16
hEDT_00097925	1.37	1.11	0.4	0.5	0.75	0.75	0.34	0.38
hEDT_00097928	0.32	0.35	0.05	0.09	0.17	0.11	0.09	0
hEDT_00097929	0.83	0.66	0.16	0.08	0.25	0.24	0.05	0
hEDT_00097930	0	1.63	0.35	0.36	0.45	0.18	0	0
hEDT_00097932	0.27	0.24	0.06	0.04	0.14	0.12	0.03	0.04
hEDT_00097924	0.26	0.21	0.24	0.29	0.2	0.35	0	0.18
hEDT_00097926	0	0.17	0.03	0	0	0.03	0	0
hEDT_00097927	0.05	0.17	0.01	0.05	0.08	0.06	0.03	0
hEDT_00097931	1.87	0	0	0	0.23	0.82	0	0
hEDT_00095712	6.38	7.32	13.71	13.16	12.68	11.19	8.52	15.12
hEDT_00095713	1.55	0.97	3.43	3.26	1.09	1.61	2.49	3.24
hEDT_00096278	0	0	0.6	0.48	0.17	0.07	13.04	10.75
hEDT_00096826	0	0	0	0.04	0	0	0.95	1.63
hEDT_00095714	0	0	0	0.13	0.02	0.28	0	0
hEDT_00096827	1.16	0.47	0.19	0.26	0.3	0.01	0.8	1.35
hEDT_00096828	2.42	0.8	1.1	1.03	0.39	0.37	7.15	7.55
hEDT_00096829	0	0.45	0.12	0	0	0	1.16	1.42
hEDT_00095715	21.26	21.04	0.84	1.49	2.14	1.89	1.47	5.15
hEDT_00095717	8.56	10.27	0.97	1.84	1.62	2.37	3.89	4.76
hEDT_00096830	0	0	0.16	0.14	0	0.17	2.31	1.37
hEDT_00096831	1.98	0	0.18	0.27	0.1	0.1	0	0
hEDT_00097943	5.45	6.75	0.35	0.69	1.41	0.39	0.63	0
hEDT_00097944	6.51	5.86	0.67	0.42	0.42	0.34	0	1.12
hEDT_00097945	3.72	5.41	0.4	0.43	0.48	0.13	0	0
hEDT_00097933	0	0.04	0	0	0	0.01	0	0
hEDT_00097934	0.04	0	0	0	0.01	0	0	0
hEDT_00097935	0.03	0.03	0	0	0	0	0	0
hEDT_00097936	0	0.02	0.01	0	0	0.02	0	0
hEDT_00097937	0.06	0	0.01	0	0	0	0	0
hEDT_00097938	0.02	0.02	0	0	0.01	0	0.02	0.02
hEDT_00097939	0.03	0	0.01	0.01	0.01	0	0	0
hEDT_00097940	0	0.04	0	0.01	0	0	0	0
hEDT_00097941	0	0	0	0	0.01	0	0	0.05
hEDT_00097942	0	0.03	0.01	0	0	0	0	0
hEDT_00095718	52.73	51.73	364.47	338.43	114.86	114.23	44.67	48.07
hEDT_00095719	770.87	734.12	12.03	11.26	64.14	65.35	235.19	264.87
hEDT_00097946	0	1.49	0.08	0.17	0.21	0.27	0	0
hEDT_00095720	0	3.65	1.12	5.32	4.18	4.86	4.53	0
hEDT_00095722	7.93	3.02	0	0.03	0	0	2.67	5.15
hEDT_00095723	2.8	2.47	0	0	0	0	0	0.46
hEDT_00095725	5.31	3.62	12.01	7.13	11.44	10.71	5.87	10.07
hEDT_00096832	0	0	0.5	2.75	0	0	0	0
hEDT_00097947	0	0	0	0	0	0	2.18	1.29
hEDT_00097948	1.83	5.46	0	0	0	0	0.2	0
hEDT_00097950	0.08	2.73	0	0	0	0	1.16	2.06
hEDT_00097951	0	0	12.59	9.03	10.4	9.23	0	0
hEDT_00097952	3.22	0	0	0	0	0.05	0	0
hEDT_00095726	1.46	2.95	10.2	12.92	4.77	5.69	6.21	10.05
hEDT_00096279	3.02	0.72	6.64	6.22	2.89	2.02	3.28	1.71
hEDT_00095727	9.17	6.66	8.89	7.87	7.62	6.91	11.87	11.51
hEDT_00095728	41.68	34.01	56.4	50	47.79	44.98	47.36	58.37
hEDT_00095729	38.65	35.33	20.15	22.69	27.36	22.88	28	28.68
hEDT_00095730	2.13	1.74	3.39	3.26	3.8	3.57	4.87	3.51
hEDT_00096280	0.26	0.36	0.16	0.23	0.38	0.27	0	0.05
hEDT_00095731	0	0	0.06	0	0.11	0.03	0	0
hEDT_00095732	0	0.52	0.54	0	1.4	0.58	0.02	0.81
hEDT_00095733	0	0	0.56	0	0.4	0.14	0.62	0
hEDT_00096281	0.58	0.52	0	0.41	0	0.71	0.12	1.51
hEDT_00096833	0.46	0.61	0	0.12	0.37	0.23	0.21	0.64
hEDT_00097955	0.15	1.22	0.32	0.17	0.55	0.25	0	0
hEDT_00097956	0.67	0.58	0.24	0.3	0	0.05	0.72	0.2
hEDT_00097957	0.19	0	0.12	0	0	0.01	0.19	0
hEDT_00097958	0.58	0	0.08	0.3	0	0.1	0.68	0
hEDT_00097959	0.57	0.12	0.13	0.15	0.11	0.05	0.26	0.26
hEDT_00097960	0.13	0	0.09	0.28	0.26	0.51	0	0
hEDT_00095734	1.61	0.42	1.01	0.99	1.38	1.53	0.52	1.85
hEDT_00097961	5.38	6.92	5.94	6.33	6.33	5.5	4.63	5.76
hEDT_00095735	6.1	5.4	3.18	3.74	5.19	4.54	2.19	2.12
hEDT_00095736	0.15	0.36	0.1	0.05	0.12	0.27	0	0
hEDT_00095737	0.76	0.93	1.07	1.06	1.42	1.52	0.17	0.2
hEDT_00096834	0	0	0	0.12	0	0	0	0.13
hEDT_00097962	0.12	0.12	0.03	0.06	0.16	0.08	0.04	0
hEDT_00097963	0.05	0.11	0.01	0.05	0.12	0.11	0.04	0
hEDT_00097964	0.36	0.29	0.06	0.05	0.08	0.07	0.06	0.06
hEDT_00097965	0.16	0.28	0	0.05	0.04	0.02	0.06	0
hEDT_00097966	1.61	1.09	0.75	0.72	0.57	0.39	0.42	0.48
hEDT_00095739	32.11	23.95	16.74	19.64	27.71	25.4	11.52	11.41
hEDT_00095740	227.48	237.16	110.46	113.94	136.15	139.04	192.58	209.38
hEDT_00097967	39.18	32.32	3.74	4.53	6.3	5.41	16.08	22.63
hEDT_00097968	17.77	21.46	15.58	15.15	22.17	26.82	3.39	4.84
hEDT_00097969	0	2.18	0.73	0.61	0.65	0.3	0.47	0.4
hEDT_00097970	0.94	0	0	0	0	0	0	0
hEDT_00096282	0	0	0.04	0.06	0.27	0.18	0	0
hEDT_00096283	0	0	0.9	1.03	0	0	0	0
hEDT_00096284	0	0	5.95	4.94	0.12	0	0	0
hEDT_00096285	0	0	3.07	3.25	0	0.02	0	0
hEDT_00095741	0.51	0.58	1.73	1.6	1.22	1.35	0.09	0.11
hEDT_00095742	1.2	0	4.45	5.79	1.44	2.85	1.25	0
hEDT_00095743	0	0	0.58	0.21	0.25	0	1.09	0
hEDT_00096286	7.92	9.49	22.83	24.72	20.03	17.8	1.12	1.47
hEDT_00097971	0	0	0	0	0	0.01	0	0
hEDT_00096288	0	0	0.01	0.02	0	0	0	0
hEDT_00097972	0	0	0.07	0.08	0.31	0.13	0	0.07
hEDT_00095744	5.04	4.11	1.51	1.73	2.79	3.43	1.74	1.69
hEDT_00097973	3.16	3.56	2.42	3.8	5.57	3.61	1.31	0.69
hEDT_00095745	43.57	42.39	3.71	2.91	46.39	44.75	7.15	6.44
hEDT_00095746	0	0.15	0.02	0.01	0.1	0.12	0	0
hEDT_00095747	40.68	44.91	79.66	73.34	60.92	57.95	51.68	54.28
hEDT_00096835	1.3	1.09	0.18	0.16	0.58	0.5	0.1	0.07
hEDT_00097974	1.62	1.22	0.35	0.57	1.31	1.28	0.2	0.23
hEDT_00097976	0.13	0.21	0.09	0.08	0.12	0.14	0.1	0.22
hEDT_00095748	12.36	9.16	9.02	10.66	5.37	6.21	9.25	10.48
hEDT_00095749	0	0.53	1.37	0.51	3.22	1.45	4.37	3.65
hEDT_00095751	6.89	6.05	9.98	9.01	5.86	5.25	8.26	6.74
hEDT_00096289	0	0	0.64	0.61	1.18	1.85	0.64	2.17
hEDT_00096836	0.08	0.12	0.14	0.15	0.04	0.05	0.38	0.45
hEDT_00096837	0.67	0.33	0.28	0.31	0.14	0.05	1.17	1.14
hEDT_00096838	0	0.46	0	0	0	0	0	0
hEDT_00097977	0.54	0.59	0.67	0.88	0.21	0.38	2.23	1.98
hEDT_00097978	3.4	3.42	0.09	0	0.1	0	6.37	1.59
hEDT_00095752	0	0.37	2.61	2.06	0.88	1.35	0.7	0.33
hEDT_00095753	0	0	0.74	1.33	0.72	0	0	0
hEDT_00095754	2.97	0.38	4.58	3.9	1.05	1.56	1.22	0
hEDT_00095755	5.09	8.06	14.91	13.72	4.96	5.89	3.22	7.94
hEDT_00096839	0	0	0	0	0	0	4.01	0
hEDT_00097979	0.26	0.25	2.44	2.46	0.68	0.7	0.79	0.77
hEDT_00097980	8.37	1.32	9.08	7.57	3.47	3.68	0	2.17
hEDT_00095756	0.74	0	0	0	0.19	0.17	0.81	0.67
hEDT_00095757	0	1.12	0.1	0	0.9	1.74	3.29	0.73
hEDT_00095758	10.93	13.33	15.47	16.05	14.18	14.38	10.83	14.66
hEDT_00096290	3.52	0	0	0	2.58	0.91	0	0
hEDT_00096840	1.08	1.72	1.62	1.73	0.78	0.83	1.09	2.12
hEDT_00096842	3.04	3.06	4.5	5.04	2.95	2.39	4.9	4.07
hEDT_00096843	0.81	0	1.88	1.8	0.81	0.75	0	0.78
hEDT_00096844	1.11	0	0.23	0.4	0.66	0.67	0	0
hEDT_00096845	3.19	2.35	2.68	2.55	3.56	3.77	3.3	2.1
hEDT_00095759	4.92	3.47	2.97	2.98	0.81	2.47	1.41	1.17
hEDT_00095760	0.57	1.06	0.92	0.68	1.62	0.88	0	1.12
hEDT_00095761	1.74	1.6	4.35	3.12	2.82	1.12	4.07	2.28
hEDT_00095762	0.41	0.12	1.03	1.64	1.1	1.07	0.44	1.29
hEDT_00097981	0.36	0.59	0	0	0.17	0	0	0
hEDT_00097982	0	0	0.28	0.32	0	0.28	0.8	0
hEDT_00097983	0	2.44	0	0.26	0	0	0	0.54
hEDT_00097984	0	0	0.18	0	0	0.05	0	0.23
hEDT_00095763	0.94	0.72	0.74	1.23	1.61	1.26	0.8	0.25
hEDT_00095764	0.16	0.48	0.48	0.4	0.69	0.76	0.32	0
hEDT_00095765	0	0	0.2	0	0.33	0.38	0	0.56
hEDT_00095766	2.37	1.35	0.27	0.42	2.17	2.69	0.13	0
hEDT_00095767	0.96	0	0.5	0.27	1.97	1.27	0	0.51
hEDT_00097985	0	0	0.07	0	0.16	0.07	0.34	0
hEDT_00095768	33.62	27.72	21.78	22.6	21.79	19.93	21.26	28.87
hEDT_00096846	0.41	0	0	0.09	0	0.25	0	0.38
hEDT_00095769	0.11	0.08	0.02	0	0.1	0.07	0	0.04
hEDT_00095770	20.71	23.72	21.91	21.21	39.82	40.86	22.07	18.81
hEDT_00096291	0.63	1.45	3.1	3.29	3.26	3.49	0.47	0
hEDT_00095771	9.88	12.23	13.82	11.79	11.52	8.67	11.19	13.95
hEDT_00095772	3.69	3.11	3.97	5.13	4.92	2.8	3.6	6.01
hEDT_00096292	0	0	0.23	0.2	0	0.26	1.67	0
hEDT_00096847	6.8	5.56	3.33	3.34	0.41	5.87	6.36	5.18
hEDT_00097986	0.75	1.53	0.4	0.44	0.28	0.47	1.4	0.87
hEDT_00095773	1.13	3.8	0.13	0	0.19	0	0	0
hEDT_00095774	2.37	0	0	0	0	0	0	0
hEDT_00095775	0	0	0.1	0	0.84	0	0	0
hEDT_00095776	0	1.7	0	0.19	0	1.54	0	0
hEDT_00095777	0	0.5	0	0	0	0	0	0
hEDT_00097987	0.58	0	0.14	0.21	0.11	0.13	0	0
hEDT_00097988	0.8	1.12	0	0.05	0	0.04	0	0
hEDT_00097989	3.45	0	0	0	0	0	0	1.17
hEDT_00097990	1.15	1.17	0	0	0.22	0.21	0	0
hEDT_00097991	0.47	0	0	0	0.07	0	0	0
hEDT_00097992	0	0	0	0	1.21	0.24	0	0
hEDT_00097993	8.48	5.66	0	0	0	0	1.67	0
hEDT_00097994	0	0	0.07	0.09	0.17	0	0	0.66
hEDT_00097995	0.81	2.12	0	0	0.59	0.14	0	0
hEDT_00097996	0	0	0	0	0	0.08	0	0.22
hEDT_00097997	0	0.64	0	0	0.51	0.6	0	0
hEDT_00097999	0	0.58	0.08	0	0.13	0.58	0.23	0
hEDT_00098000	0.04	0	0	0.19	0	0.1	0	0
hEDT_00098001	0	0	0	0	0.18	0	0	0
hEDT_00095779	1.11	0.47	3.79	5.93	4.31	3.73	6.8	7.87
hEDT_00095780	116.95	113.18	218.37	210.77	203.18	206.72	186.65	173.09
hEDT_00096293	0	0	0.43	0.83	0.17	0.59	0	0
hEDT_00095781	43.93	42.41	60.7	57.62	52.15	52.38	55.34	49.5
hEDT_00095782	4.1	4.22	7.11	6.69	7.2	6.03	7.16	5.7
hEDT_00098002	2.04	2.78	0.87	0.41	0.3	0.22	2.71	0
hEDT_00095783	0	0.13	21.05	21.07	20.65	24.2	0	0.63
hEDT_00095784	2.28	2.32	63.24	57.38	52.28	57.2	2.86	1.36
hEDT_00095785	1.85	1.12	74.48	64.56	108.13	103.46	1.46	1.97
hEDT_00096294	0.4	0	8.68	10.34	5.64	1.39	0	0
hEDT_00095786	0.63	1.11	12.88	1.3	6.43	9.33	13.93	0
hEDT_00095787	0	0	31.44	38.26	19.56	15.75	7.65	19.91
hEDT_00095788	0	0	0.19	0.52	0.28	0.58	0	0
hEDT_00095789	0	0	0.21	0.43	0.22	0.29	0	0
hEDT_00095790	8.01	10.55	14.18	13.4	14.37	15.33	6.23	6.04
hEDT_00095791	23.84	21.5	23.2	22.86	22.54	22.95	34.37	29.68
hEDT_00095792	9.84	8.37	2.91	3.34	2.21	3.1	6.19	8.14
hEDT_00095793	7.32	17.22	12.69	16.6	16.52	13.05	2.46	14.29
hEDT_00096295	0	0	0.59	1.13	0	0.91	0.26	0
hEDT_00096296	0	0	0.34	0.25	0	0.1	0	0
hEDT_00096297	0	0	0.8	0.91	0.28	0.35	0	0.96
hEDT_00096298	0	0	1.32	0.71	0.92	1.38	0	0
hEDT_00096299	0	0.4	0.75	0.85	0	0.18	0	0
hEDT_00096848	0.33	0	2.95	3.43	0.65	0.47	1.03	0.42
hEDT_00096849	0	0	0.97	1.94	0.48	0.5	0	0
hEDT_00096850	0	0	0.82	0.8	0.85	0.73	0.15	0.13
hEDT_00096851	1.47	0.61	2.42	2.43	0.85	1.1	0.28	0.46
hEDT_00096852	0.23	0.94	0.3	0	0.98	0.64	0.74	0.92
hEDT_00096853	0	0	0	0	0	0	1.49	0.78
hEDT_00096854	1.22	0.83	3.74	4.08	4.82	4.9	2.33	1.47
hEDT_00096855	1.84	2.58	1.66	1.44	1.68	2.13	1.16	0.68
hEDT_00098003	10.61	9.51	48.76	38.67	35.31	40.08	19.74	16.14
hEDT_00095794	5.53	3.62	9.31	8.92	16.16	17.86	4.92	4.53
hEDT_00095795	0	0.37	0.36	0.86	1.16	1.11	0	0
hEDT_00096300	0.44	0	0.23	0.27	0.32	0	0	0
hEDT_00096301	1.85	2.59	1.53	1.34	1.25	0.95	1.35	1.67
hEDT_00095796	36.14	37.49	45.9	39.62	51.15	46.3	32.55	29.69
hEDT_00095797	1.58	0.92	4.16	3.71	4.1	6.07	1.32	2.56
hEDT_00095798	6.02	2.72	6	4.04	5.56	5.9	0.77	2.34
hEDT_00095799	1.27	1.72	0	0	0	0	0	0
hEDT_00095800	14.49	14.6	15.99	14.72	21.16	20.38	31.25	33.11
hEDT_00096302	0.54	0.2	0.28	0.42	0.37	0.21	0.68	1.17
hEDT_00096856	0.41	0.41	1.51	0.76	0.88	1.25	0.96	1.36
hEDT_00098004	0.44	0	0.04	0	0	0	0	0
hEDT_00098005	2.34	2.1	0.42	0.24	0.53	0.37	1.37	0.72
hEDT_00098006	0.36	0	0	0	0.55	0.16	0	2.01
hEDT_00098007	0	0	0.65	0.5	1.06	1.16	2.06	1.53
hEDT_00098008	0.27	0	0	0.24	0.17	0.5	0.54	0
hEDT_00095801	9.4	7.96	3.98	4.05	3.94	3.94	9.97	11.45
hEDT_00095802	8.89	14.65	15.85	14.2	14.61	13.83	17.81	9.28
hEDT_00095804	0	0	0.03	0.08	0.02	0.05	0.08	0.07
hEDT_00096303	1.61	1.81	4.87	3.36	1.68	1.22	4.84	0.91
hEDT_00096857	0	0	0	0.67	0	0	0	0
hEDT_00098009	0.05	0.02	0.01	0	0.01	0.02	0	0.01
hEDT_00098011	0.07	0.45	0.33	0.47	0.48	0.55	0	0.26
hEDT_00095803	0	0.01	0	0	0	0	0	0.06
hEDT_00098010	0.14	0.06	0.1	0.11	0.08	0.16	0.13	0
hEDT_00095805	176.66	175.42	288.66	270.27	287.46	297.24	409.07	363.53
hEDT_00096304	33.71	24.15	85.86	84.03	69.69	62.2	76.26	92.28
hEDT_00096305	4.01	4.5	19.68	17.9	21.27	27.11	88.68	89
hEDT_00095806	0	0	0.16	0.22	0.07	0.1	0.14	0
hEDT_00096858	1.68	1.94	5.4	5.34	4.76	4.14	2.06	3.29
hEDT_00095807	5.31	8.15	2.77	5.31	1.56	0.67	16.38	15.76
hEDT_00095808	1.77	0.02	7.04	4.4	4.18	4.26	1.26	0.37
hEDT_00095809	4.14	1.11	1.56	1.41	3.03	3.25	1.76	0
hEDT_00095810	0.48	0	0.8	0.43	0.25	0.34	0	0
hEDT_00095811	1.91	0	1.3	0.86	0.45	0.42	0	0
hEDT_00096306	0.38	0.22	1.72	1.42	0.59	0.57	2.85	2.95
hEDT_00096307	0	0	0.21	0.26	0.07	0.13	0	0
hEDT_00098012	0.35	0.32	0.38	0.32	0.19	0.29	0.59	1.11
hEDT_00098013	0.73	1.21	1.18	1.4	1.35	0.94	1.15	0.7
hEDT_00095812	5.75	2.38	2.87	2.31	2.65	1.59	2.81	5.32
hEDT_00095813	47.19	52.4	110.51	111.78	128.88	128.74	35.3	31.96
hEDT_00095814	16.75	20.79	29.49	28.66	24.46	25.79	36.57	35.92
hEDT_00095815	0	0	0	0	0	0	4.71	2.68
hEDT_00095816	0	0	0.69	0.63	0.89	0.88	1.69	4.34
hEDT_00095817	5.81	6.09	8.85	8.39	6.72	5.84	28.53	31.02
hEDT_00096308	0	0	0	0	0	0	6.62	0
hEDT_00095818	1.04	1.45	0	0.72	0.26	0	6.91	1.31
hEDT_00095819	0	0.56	0	1.86	0	0	0	1.19
hEDT_00095820	0.27	0	0	0	0	0	0	2.25
hEDT_00095821	0.09	0.2	0.51	0.63	0.14	0.19	0.4	0.72
hEDT_00095822	0.34	0.39	0.23	0.55	0.45	0.19	1.37	1.48
hEDT_00095823	8.48	6.09	9.61	11.72	7.69	7.59	26.82	17.07
hEDT_00095824	2.87	3.45	5.03	4.72	5.15	2.67	5.85	4.71
hEDT_00096309	0.3	0	3.82	1.48	3.34	2.39	5.94	0
hEDT_00096310	0	0.98	0.7	0.88	1.25	0.65	0.96	3.77
hEDT_00096311	1.81	3.02	5.79	5.13	2.27	3.19	2.07	15.26
hEDT_00096312	0	0	0	0	1.04	0	0	0
hEDT_00096313	0	0	1.54	0.01	0	1.72	5.15	0
hEDT_00096860	0	0	0	0	0	0.87	0	0
hEDT_00096861	1.86	0	0.5	0.71	0.17	0.36	2.84	0.64
hEDT_00098014	0.49	0.45	0.33	0.12	0.11	0.15	1.5	0.81
hEDT_00095825	29.12	23.63	60.94	58.03	42.48	43.54	44.17	41.64
hEDT_00095826	9.15	11.65	13.33	9.99	11.78	11.45	5.11	2.93
hEDT_00096314	5.34	5.15	7.08	6.82	6.7	5.65	6.72	5.31
hEDT_00096862	0.91	1.9	1.21	1.06	0.58	0.58	2.49	2.2
hEDT_00095827	2.7	1.04	1.13	1.81	1.66	1.69	3.61	2.06
hEDT_00095828	0	0.04	0.1	0.09	0.19	0.25	0.04	0
hEDT_00096315	0	0	0.01	0	0.09	0	0	0
hEDT_00095829	0	0	10.18	9.26	9.53	9.47	15.97	14.95
hEDT_00095830	0.26	0.11	0	0.54	2.77	3.06	0	0
hEDT_00096863	0	0	0.36	0.15	0.59	0.68	0.84	0
hEDT_00096864	0	0.03	0.2	0.29	0.33	0.34	1.05	1.44
hEDT_00096865	0.36	0	0.15	0.22	0.49	0.31	0	0.64
hEDT_00095831	0.68	1.2	1.08	0.97	0.57	0.53	1.18	0.76
hEDT_00098015	0.27	0.33	0.25	0.24	0.11	0.22	0.11	0.36
hEDT_00095832	15.82	12.03	7.04	9.26	8.17	8.17	16.45	15.18
hEDT_00095833	0.33	0	0.25	0.22	0.57	0.25	0	0
hEDT_00095834	0.56	0.71	0.51	0.61	0.57	0.62	0.41	0.26
hEDT_00096316	2.52	0.75	4.01	3.22	2.29	2.35	2.34	1.09
hEDT_00096866	0	0.5	0	0	0	0	0	0.15
hEDT_00098016	0.22	0	0	0	0	0	0	0
hEDT_00098017	0.9	2.59	3.85	4.26	2.44	2.21	2.02	4.63
hEDT_00095835	5.35	4.39	3.11	3.46	5.26	4.43	1.13	1.14
hEDT_00095836	3.08	2.95	1.93	2.44	0.89	0.79	3	4.5
hEDT_00095837	0.66	0	0.87	0.74	0.41	0.22	0	0
hEDT_00095838	5.4	3.43	5.18	5.08	3.62	3.26	5.68	5.93
hEDT_00098018	0.37	0.47	0.03	0.07	0.07	0.05	0.15	0.05
hEDT_00098019	0.01	0	0.02	0.03	0.03	0.02	0.01	0.01
hEDT_00098020	1.32	1.47	3.51	2.62	2.71	2.71	0	0
hEDT_00098021	0	0	0	0	0	0	3.67	0
hEDT_00098022	4.81	0	1.67	0	3.47	1.09	0.42	1.72
hEDT_00098023	23.67	23.2	20.28	23.96	10.73	16.95	8	12.88
hEDT_00098024	0.72	0	2.7	3.27	1.74	2	0	0
hEDT_00098100	0	0	0	0	0	0.1	0	0
hEDT_00098101	0.42	0	0.68	1.43	0.28	0.43	1.7	0.57
hEDT_00098102	4.33	5.98	4.3	5.53	0.04	0.63	0.41	0.23
hEDT_00098215	5.4	3.19	5.58	3.97	5.6	6.95	0.92	0.44
hEDT_00098216	0	0.22	0.9	0.47	0	0.53	2.13	0
hEDT_00098025	0	0	0.16	0	0.04	0.06	0	0.22
hEDT_00098217	0	0	0	0.04	0	0	0	0.4
hEDT_00098103	0.58	0	0.75	0.78	0.09	0.43	0	0.59
hEDT_00098105	0	0	0	0.45	0.18	0	0	0
hEDT_00098106	0.61	0.44	1.17	0.49	0.18	0.13	0.3	1.4
hEDT_00098108	0	0	0.16	0.22	0	0.04	0	0.35
hEDT_00098157	0	0	0.38	0.69	0.24	0.46	0	0
hEDT_00098158	0.42	0	0.6	0.22	0.15	0.48	0	0.27
hEDT_00098159	0.56	0	0.17	0	0.3	0	0	3.24
hEDT_00098160	0	0.87	0	0.35	0	0.41	10.23	5.16
hEDT_00098161	0	1.33	0.79	0	0.29	0.27	1.29	3.54
hEDT_00098218	0.32	0.36	0.56	0.51	0.35	0.18	0.11	0.4
hEDT_00098109	0	0	0.02	0.05	0.02	0	0	0.16
hEDT_00098026	0.06	0.17	0.31	0.38	0.42	0.47	0.22	0.23
hEDT_00098162	4.5	4.9	7.81	7.05	7.39	6.95	8.16	11.58
hEDT_00098110	0	0	0.82	0	0.53	0	0	0
hEDT_00098027	0.13	0.21	0.11	0.07	0.13	0.09	0	0.06
hEDT_00098028	4.55	1.32	1.52	2.6	2.68	2.39	0.03	4.64
hEDT_00098111	0.95	1	0.61	0.51	0.46	0.81	5.89	4.79
hEDT_00098163	0.71	1.13	1.11	0.62	1	1.04	1.99	1.28
hEDT_00098165	0	0	0.4	0.29	0	0.01	1.45	0.59
hEDT_00098166	0	0.08	0.11	0.2	0	0.09	0.85	0.42
hEDT_00098219	0	0	0	0	0	0	0	1.37
hEDT_00098220	0.56	0.44	0.28	0.22	0.29	0.34	1.18	1.61
hEDT_00098222	0.75	0.3	0.36	0.36	0.65	0.53	1.3	2.47
hEDT_00098167	0.05	0.06	0.17	0.17	0.36	0.34	0.34	0.9
hEDT_00098221	0.43	0.23	0.36	0.29	0.31	0.26	1.37	1.29
hEDT_00098223	1.31	0.98	0.71	0.8	0.88	0.74	2.87	3.73
hEDT_00098029	52.73	58.96	40.27	41.25	20.89	22.02	368	367.23
hEDT_00098030	40.31	51.62	26.68	24.99	22.36	25.4	55.44	72.45
hEDT_00098113	289.81	296.93	398.18	402.9	329.88	330.11	225	203.22
hEDT_00098168	0	0	1.03	0.51	1.5	2.59	5.22	6.73
hEDT_00098224	6.33	4.14	4.78	5.11	3.05	3.38	4.03	4.88
hEDT_00098225	0.1	0	0.02	0.01	0.05	0.03	0.1	0
hEDT_00098114	0.13	0	0	0	0	0	0	0
hEDT_00098169	0.32	0.34	0.31	0.91	0.46	0.43	0.28	1
hEDT_00098170	2.32	1.28	0.6	0.34	0.76	0.57	1.98	1.42
hEDT_00098226	0	1.13	0.47	0.23	0	0	0	0
hEDT_00098227	0	0.15	0	0.01	0	0	0	0
hEDT_00098228	0	0	0.05	0.2	0	0.08	0	0.22
hEDT_00098229	0	0.04	0.02	0.03	0.02	0.01	0	0.09
hEDT_00098031	0.02	0.28	0.11	0.12	0.09	0.11	0	0.04
hEDT_00098032	0	0	0	0.08	0.03	0.06	0	0.3
hEDT_00098115	0.84	0.2	0.16	0.13	0.22	0.08	0	0
hEDT_00098230	0.11	0.06	0	0	0.02	0.02	0	0.01
hEDT_00098231	0.1	0.12	0	0	0.02	0.02	0	0
hEDT_00098232	0.46	0.36	0.01	0.02	0.07	0.01	0	0.05
hEDT_00098033	2.83	2.86	4.2	4.47	3.41	3	1.84	1.62
hEDT_00098034	0.04	0	0.29	0.29	0	0.35	0	0
hEDT_00098035	0	0	0	0	0.54	0	0	0.16
hEDT_00098116	0.06	0.36	0	0	0	0	0	0
hEDT_00098171	0	0	0.76	0.99	0.11	0.26	0.55	0.41
hEDT_00098233	0.65	0.34	0.16	0.09	0	0	0	0
hEDT_00098234	0	0	0	0.15	0	0.04	0.07	0.09
hEDT_00098235	0	0.09	0.12	0.02	0.24	0.09	0	0
hEDT_00098236	0.09	0.05	0.01	0.02	0.01	0.01	0.03	0.1
hEDT_00098240	0	0	0.07	0	0	0	0	0.3
hEDT_00098241	0.2	0.18	0.25	0.22	0.1	0.11	0.12	0.28
hEDT_00098237	0.32	0.2	0.35	0.48	0.42	0.36	0	0.34
hEDT_00098238	0.51	0.14	0.16	0.2	0.17	0.18	0.2	0.09
hEDT_00098239	0	0	0.01	0.02	0.02	0.01	0.03	0.03
hEDT_00098172	0.03	0.03	0.04	0.03	0.06	0.05	0.06	0.13
hEDT_00098036	0	0	11.35	10.19	55.68	57.49	0	0
hEDT_00098117	0	0.18	3.68	3.47	16.04	16.05	0	0
hEDT_00098037	2.11	1.87	3.24	3.61	1.75	1.8	0	0
hEDT_00098118	0	0	0.46	0.22	0	0	0	0
hEDT_00098120	0.56	1.47	3.08	3.4	1.59	1.15	1.44	2.88
hEDT_00098121	0.47	0.54	1.4	1.26	0.12	0.95	0	0.51
hEDT_00098122	0.55	0	0	0	0	0	1.39	0
hEDT_00098173	0.39	0	0.79	0.59	0.83	0.4	0	0.36
hEDT_00098242	0.09	0.02	0.09	0.09	0.06	0.05	0	0
hEDT_00098243	0.24	0.04	0.19	0.29	0.07	0.13	0.08	0.1
hEDT_00098244	0	0	0.1	0.14	0.09	0.08	0	0
hEDT_00098245	0.54	0.44	0.16	0.27	0.14	0.15	0.14	0
hEDT_00098246	0	0.1	0.46	0.47	0.37	0.4	0.15	0.18
hEDT_00098247	0.75	0.58	0	0.35	0.51	0	0.05	0
hEDT_00098250	0.26	0.51	0.39	0.47	0.3	0.24	0.17	0.3
hEDT_00098038	1.82	2.12	5.23	5.81	2.93	2.8	1.86	1.75
hEDT_00098248	1.29	0	0	0	0	0	0.5	0.5
hEDT_00098249	0	0.05	0.02	0.04	0.03	0.03	0	0.02
hEDT_00098251	1.2	1.36	0.33	0.31	0.39	0.35	0.44	0.22
hEDT_00098039	3.67	2.58	4.17	4.36	4.2	4.42	2.99	3.28
hEDT_00098252	0.28	0.26	0.35	0.36	0.32	0.38	0.7	0.59
hEDT_00098040	0.05	0.05	0	0	0	0.01	0	0
hEDT_00098123	0	0	0.01	0	0.06	0	0	0
hEDT_00098174	0	0	0	0.02	0.03	0.03	0	0
hEDT_00098253	0.03	0	0.02	0.02	0	0.02	0	0
hEDT_00098254	0	0	0.03	0.01	0.01	0.06	0	0.04
hEDT_00098041	0	0	0.09	0.04	0	0	0	0.14
hEDT_00098042	1.91	2.53	3.99	4.37	2.39	2.53	1.61	1.68
hEDT_00098043	1.47	0.66	0.65	0.54	1.98	2.95	0	0
hEDT_00098044	0	0.07	0.01	0.09	0.1	0.04	0	0
hEDT_00098124	0.95	0	0.96	0.95	0.73	0.43	1.01	1
hEDT_00098126	0.04	0	0	0	0	0	0.11	0
hEDT_00098127	3.17	0	0.61	0.49	0.73	1.11	0.79	0.88
hEDT_00098175	0.11	0	0.04	0.06	0.05	0.05	0	0.11
hEDT_00098176	0	0.15	0	0.07	0	0	0.27	0
hEDT_00098177	0.23	0	0.04	0.03	0.06	0.05	0	0.12
hEDT_00098178	0	0	0.03	0	0.04	0	0	0
hEDT_00098179	1.1	0.82	0.2	0	0.19	0.55	0.74	0.3
hEDT_00098180	0.3	0.18	0.2	0.06	0.14	0.07	0.15	0
hEDT_00098181	0.06	0.02	0	0	0.02	0.01	0	0
hEDT_00098182	0.37	0.83	0.24	0.29	0.12	0	0.26	1.02
hEDT_00098255	1.12	2.37	1.5	2.17	1.12	0	1.48	0.92
hEDT_00098256	0	0	0.42	1.24	1.26	0.91	0.5	1.13
hEDT_00098259	0.12	0.04	0.03	0.01	0.02	0.04	0	0
hEDT_00098260	0.13	0.11	0.03	0.07	0.07	0.08	0.01	0.04
hEDT_00098261	0.59	1.53	0.59	0.7	0.57	0.29	0.29	0.34
hEDT_00098262	0.32	0.59	0.22	0.17	0.35	0.35	0.24	0.1
hEDT_00098264	0.57	2.18	0.17	0.41	0.27	0.37	0.03	0.8
hEDT_00098266	0.15	0.15	0.06	0.11	0.18	0.16	0.05	0.08
hEDT_00098267	0	0	0	0.04	0.04	0.01	0.04	0
hEDT_00098268	1.46	0.94	0.15	0.17	0	0	0.77	0.3
hEDT_00098269	1.01	0.98	0.47	0.68	0.85	0.76	0	0
hEDT_00098257	0	0	0.02	0	0	0.02	0	0
hEDT_00098258	0	0.02	0.03	0.06	0.03	0.02	0	0
hEDT_00098265	0.32	0.21	0.1	0.11	0.28	0.22	0.03	0.09
hEDT_00098045	3.52	2.52	0.91	0.38	1.55	2.31	0	1.7
hEDT_00098046	17.54	20.97	11.83	11.06	22.77	20.02	5.28	4.78
hEDT_00098047	0	0	0	0	2.11	2.05	1.01	2.02
hEDT_00098048	1.07	2.89	0.18	0.42	0.46	0.13	0.4	0
hEDT_00098183	6.84	2.49	0.79	3.83	4.93	5.04	1.37	3.22
hEDT_00098184	6.33	4.76	2.34	2.97	3.17	2.69	1.78	1.43
hEDT_00098049	0.36	0.25	0.15	0.16	0.43	0.34	0.12	0.06
hEDT_00098050	0.05	0.05	0.07	0.06	0.34	0.17	0.11	0.18
hEDT_00098051	0.19	0	0.15	0.1	0.36	0.44	0	0.13
hEDT_00098052	1.2	0.84	3	3.56	6.91	5.85	1.11	0.86
hEDT_00098055	0.37	0	0.42	0.73	2.13	2.81	0.59	0
hEDT_00098056	0	0	0	0.69	1.12	0	0	0.51
hEDT_00098057	0.79	0.42	1.02	0.89	1.15	0.8	0	0
hEDT_00098128	3.45	4.72	2.23	0.94	3.75	5.07	0	0.21
hEDT_00098185	0.41	0.76	0.51	0.26	0.85	1.22	0.67	0.86
hEDT_00098186	0.17	0.19	0.16	0.19	0.09	0.06	0.08	0.26
hEDT_00098270	2.71	5.92	3.29	3.15	5.16	5.99	0.57	1.58
hEDT_00098273	0.87	0.75	0.96	1.45	1.21	1	0.7	0.83
hEDT_00098275	0.03	0.08	0.06	0.08	0.11	0.14	0.03	0.02
hEDT_00098276	0.03	0.06	0.05	0.06	0.08	0.07	0.03	0.04
hEDT_00098271	0.16	0.09	0.01	0	0.02	0.02	0	0
hEDT_00098272	0.04	0.13	0.03	0.08	0.03	0.07	0.04	0
hEDT_00098058	0	0.02	0.03	0.04	0.03	0.06	0	0.07
hEDT_00098059	0	0	0.04	0	0.02	0	0.11	0
hEDT_00098274	0.05	0.05	0.03	0.12	0.14	0.15	0	0
hEDT_00098060	0.31	0.59	0.28	0.17	0.36	0.28	0.17	0.04
hEDT_00098277	0.29	0.18	0.2	0.36	0.33	0.44	0.04	0.12
hEDT_00098061	2.63	0	1.19	1.07	1.19	1.9	0	0.53
hEDT_00098062	0	0.84	0.05	0.96	0	0.59	0	0
hEDT_00098063	1.6	1.87	1.2	1.46	2.03	1.4	0.25	0.5
hEDT_00098064	0.25	0.08	0.3	0.4	0.37	0.31	0.58	0.17
hEDT_00098065	0.09	0	0.69	0	0.26	0	0	0
hEDT_00098129	0	4.84	3.42	2.81	5.27	3.48	1.57	0.34
hEDT_00098130	0	0	0	0	0.76	0.55	0.41	0.96
hEDT_00098131	1.43	0	0.87	1.77	1.02	0.17	0.37	0
hEDT_00098132	0	0	0	0	0	0	0	0.63
hEDT_00098187	0	0.13	0.05	0.09	0.09	0	0	0
hEDT_00098188	0	0	0.05	0	0.04	0.11	0	0
hEDT_00098190	0.16	0	0	0	0	0.13	0	0.08
hEDT_00098191	0.54	0	0	0	0.42	0.66	0	0.84
hEDT_00098192	0.14	0	0	0	0	0	0.23	0
hEDT_00098193	0	0	0	0	0	0	0.68	0
hEDT_00098278	0.17	0.04	0.06	0.05	0	0	0.11	0.06
hEDT_00098279	0.9	0	1.01	1.2	0.25	0.25	1.21	0
hEDT_00098281	0.32	1.27	0.91	0.77	1.73	1.26	0	0.05
hEDT_00098284	0	2.57	0.67	0.63	2.21	2.89	0	2.04
hEDT_00098283	0.03	0.06	0.05	0.07	0.1	0.09	0.03	0.03
hEDT_00098194	0.04	0.04	0.04	0.13	0.07	0.12	0	0.03
hEDT_00098285	0	0.02	0.01	0.03	0	0.01	0	0
hEDT_00098286	0.01	0.02	0.01	0.03	0.02	0.02	0	0.07
hEDT_00098287	0.01	0.02	0.03	0.03	0.02	0.03	0.01	0.01
hEDT_00098288	0.13	0.1	0.05	0.06	0.08	0.06	0.17	0.32
hEDT_00098289	0.08	0.14	0.03	0.05	0.08	0.07	0.12	0.09
hEDT_00098290	0.04	0	0.01	0	0	0.05	0	0
hEDT_00098066	0.27	0.06	0	0.05	0	1.05	0	0
hEDT_00098067	0.01	0	0.33	0.51	0	0.25	0	0.68
hEDT_00098195	5.57	2.53	2.82	2.91	4.1	2.48	2.94	2.12
hEDT_00098196	0.53	2.92	0.47	0.78	1.14	0.88	1.21	0
hEDT_00098291	0	0	0.82	1.21	0.85	1.18	1	0
hEDT_00098292	0	0	0	0	0	0	0	1.81
hEDT_00098293	0	0	0.07	0.24	0.34	0.07	0.21	0.19
hEDT_00098294	0.13	2.8	0	0	0	0	0	1.47
hEDT_00098295	3.04	2.91	1.99	2.27	5.38	3.47	1.36	0.92
hEDT_00098296	0	0	0.46	0.62	0.56	0	0.06	0
hEDT_00098297	5.62	4.81	0.58	0.82	2.21	1.92	1.38	1.02
hEDT_00098299	0.47	0	0.02	0	0	0	0.47	0
hEDT_00098300	0.68	0.75	0.21	0.39	0.81	0.65	0	0.37
hEDT_00098301	0	0.61	0.11	0.2	0.04	0.13	0.08	0
hEDT_00098298	0	0.12	0.01	0.03	0	0	0.03	0.05
hEDT_00098133	5.48	4.45	11.04	17.12	17.14	13.99	4.08	6.93
hEDT_00098068	0.56	0.77	0.38	0.36	1.32	1.3	0.29	0.16
hEDT_00098069	2.65	9.9	5.28	6.53	5.98	6.35	0	6.14
hEDT_00098134	0	0	0.33	0.96	0.52	0.26	0	0
hEDT_00098135	0	0	0.66	1.19	0.18	0.1	0.29	1.01
hEDT_00098136	0	0	0.18	0.58	0	0	0	0.52
hEDT_00098070	0	0	0.16	0	0	0	0	0
hEDT_00098071	0	0	4.17	4.2	4.04	1.41	9.1	0
hEDT_00098137	0	0.84	0.61	0.46	0.82	0.61	0	0
hEDT_00098138	10.75	5.67	2.98	2.17	3.78	2.41	6.48	11.5
hEDT_00098197	1.46	0	0.94	1.44	1.5	0.68	1.79	0
hEDT_00098302	1.03	2.11	0.61	1.04	0.57	0.8	2.71	0.92
hEDT_00098072	0.01	0	0	0	0	0	0	0
hEDT_00098198	0.03	0	0	0	0	0	0	0
hEDT_00098139	0	0	19.35	18.9	12.41	19.54	0	0
hEDT_00098199	11.92	11.21	4.12	4.46	7.6	7.18	8.38	12.88
hEDT_00098200	16.95	15.11	10.49	9.64	9.91	9.73	26.89	27.88
hEDT_00098303	9.3	10.09	5.02	5.1	9.03	8.95	9.14	11.01
hEDT_00098304	0	11.07	1.3	0	0.68	4.51	10.52	6.05
hEDT_00098201	0.83	0.53	0.31	0	0.01	0	1.06	0.39
hEDT_00098305	0.92	1	0.3	0.37	0.79	0.99	0.82	2.05
hEDT_00098074	379.2	374.86	539.58	482.65	485.83	484.14	673.44	683.82
hEDT_00098075	0.72	2.13	0.82	27.92	2.21	2.41	1.45	1.63
hEDT_00098140	13.93	9.48	3.05	2.54	5.5	6.76	0.74	2.5
hEDT_00098306	0.01	0.06	0.02	0.45	0.01	0.03	0	0.02
hEDT_00098307	0.05	0	0	0	0	0.01	0	0
hEDT_00098202	0	0	0.03	0	0	0	0	0
hEDT_00098076	8.19	9.07	9.13	9.37	10.58	11.52	8.41	8.89
hEDT_00098077	4.1	8.09	5.25	6.56	8.22	8.5	6.79	3.27
hEDT_00098141	1.74	1.75	0.66	0.67	0.3	0.44	1.34	1.46
hEDT_00098142	0	0	0	0	0	0	7.03	2.42
hEDT_00098143	1.64	1.01	1.43	1.39	2.12	2.29	2.6	3.25
hEDT_00098308	0.04	0.07	0.01	0.03	0.02	0.01	0.02	0.02
hEDT_00098078	0.12	0.22	0.09	0.1	0.13	0.05	0.08	0.23
hEDT_00098144	0	0	0	0	0	0	0	5.45
hEDT_00098309	0.15	0.14	0.13	0.11	0.06	0.04	0.37	0.33
hEDT_00098079	0.18	0.01	0.01	0.21	0.02	0	0	0
hEDT_00098145	4.94	6.48	6.56	9.15	2.76	2.93	0	0
hEDT_00098310	0	0.29	0.05	0	0	0	0	0
hEDT_00098146	0.08	0	0.54	0.95	0.02	0.02	0	0
hEDT_00098080	8.78	6.35	6.08	5.03	5.07	3.23	1.92	2.54
hEDT_00098081	0.11	0.08	4.39	4.39	0.24	0.37	0.58	0.49
hEDT_00098203	0.03	0.07	2.27	2.35	0.38	0.4	0.5	0.54
hEDT_00098082	0.29	0	0.24	0.22	0.22	0.07	0	0
hEDT_00098147	0.09	0.28	0.3	0.32	0.09	0.1	0.09	0.25
hEDT_00098312	0.15	0.05	0.11	0.07	0.03	0.03	0.05	0.02
hEDT_00098311	0	0.08	0	0.04	0	0.01	0.04	0
hEDT_00098313	1.78	0	0.37	1.14	1.62	0.4	0	0
hEDT_00098083	0.57	2.21	1.43	1.73	2.18	2.16	2.34	3.63
hEDT_00098084	0	0	0	0.13	0	0.06	0	0
hEDT_00098085	0	1.31	0	0.11	0.52	0.18	0	0.39
hEDT_00098086	0.27	0	0	0	0.04	0	0	0
hEDT_00098087	0	0	0	0	0	0.09	0	0
hEDT_00098088	0	0	0.73	0.66	0	0.16	0.97	0
hEDT_00098089	0.28	0	0	0	0	0	0.57	0.48
hEDT_00098090	0	0.52	0.18	0	0	0.1	0	0
hEDT_00098091	0.31	0.38	0.18	0.31	0.36	0.38	0.37	0
hEDT_00098092	0.16	0	0.17	0.06	0.05	0.07	0.17	0.08
hEDT_00098148	0.48	0	0	0	0	0.11	0	0
hEDT_00098204	2.3	0	0	0	0	0	0	0.91
hEDT_00098205	0.64	0	0	0	0	0	0	0
hEDT_00098206	0	0	0	0.04	0.06	0	0.25	0
hEDT_00098207	0	0	0.02	0	0	0.02	0	0
hEDT_00098208	0	0.07	0	0.02	0.02	0	0	0.06
hEDT_00098209	0	0	0	0.01	0	0	0	0
hEDT_00098314	1.36	1.16	0.62	0.55	0.63	0.68	0.93	0.98
hEDT_00098315	0	0	0	0.14	0	0	0.14	0
hEDT_00098316	0	0	1.06	0.13	0.6	0.13	0	0
hEDT_00098317	0	0.11	0.1	0.68	0	0.33	0	0
hEDT_00098318	1.22	0.83	0.37	0.38	0.73	0.56	0	0.35
hEDT_00098319	0	0	0	0.03	0	0.14	0	0
hEDT_00098320	0	0	0	0.19	0.42	0.16	0	0
hEDT_00098321	0.23	0	0.11	0	0.04	0	0	0
hEDT_00098322	0	0	0	0	0	0.26	0	0
hEDT_00098323	0.01	0.77	0	0.23	0.12	0	0	0
hEDT_00098326	0.07	0.04	0.01	0.03	0.02	0.03	0	0.03
hEDT_00098327	0	0.07	0	0	0	0	0	0
hEDT_00098328	0.03	0	0.05	0.02	0.08	0.06	0.02	0
hEDT_00098329	0.19	0	0	0.09	0.04	0.14	0	0.14
hEDT_00098330	0.05	0.01	0.01	0.02	0.06	0.02	0	0
hEDT_00098324	0	0.05	0.02	0.02	0.04	0.02	0.05	0
hEDT_00098325	0.04	0	0	0.01	0.02	0.02	0	0.01
hEDT_00098093	0	0	5.02	4.09	2.3	2.77	0	0
hEDT_00098095	0	0.05	0	0.02	0.08	0.07	0	0.02
hEDT_00098096	0.11	0.06	0.04	0	0	0.03	0.18	0.16
hEDT_00098149	1.92	0.4	2.27	0.97	1.99	1.85	0.35	0.74
hEDT_00098210	0.33	0.21	0.07	0.06	0.19	0.19	0.16	0.29
hEDT_00098211	0.15	0.06	0.12	0.01	0.03	0.03	0.15	0.06
hEDT_00098212	0.29	0.2	0.01	0.06	0.11	0.1	0	0.12
hEDT_00098213	0	0.05	0	0	0	0.04	0	0
hEDT_00098331	0	0	0	0.07	0.07	0.01	0.07	0
hEDT_00098332	0.13	0.12	0.09	0.09	0.07	0.22	0	0.05
hEDT_00098333	0.02	0.1	0.02	0.03	0.04	0.02	0.02	0
hEDT_00098336	0.13	0.4	0.2	0.16	0.34	0.25	0.31	0.11
hEDT_00098337	0.09	0.06	0.07	0.12	0.1	0.11	0.05	0.16
hEDT_00098338	0	0.03	0	0	0	0	0	0
hEDT_00098339	0.02	0.02	0.06	0.09	0.08	0.04	0.11	0.01
hEDT_00098340	0	0	0.04	0.02	0.07	0.02	0	0
hEDT_00098341	0.18	0.12	0.02	0	0	0.08	0	0.03
hEDT_00098342	0.08	0.11	0.08	0.08	0.09	0.16	0.06	0.11
hEDT_00098343	0.05	0	0.02	0.03	0	0	0.04	0.03
hEDT_00098334	0.12	0.06	0.04	0.04	0.04	0.01	0	0.08
hEDT_00098335	0	0.02	0.01	0.01	0.02	0.03	0.07	0.06
hEDT_00098214	0	1.94	0.05	0.15	0	0.23	0.54	0.72
hEDT_00098344	0.08	0.03	0	0.01	0.03	0.02	0.08	0.03
hEDT_00098345	0	0	0.02	0	0	0	0.21	0
hEDT_00098346	0.15	0.06	0.02	0.04	0.03	0.02	0	0
hEDT_00098347	0.08	0	0.02	0.05	0.02	0.01	0	0.04
hEDT_00098097	1.28	1.19	0.65	0.57	0.46	0.22	0.39	0.33
hEDT_00098098	3.72	5.07	3.9	3.67	2.67	4.12	3.4	4.41
hEDT_00098099	2.77	0	1.35	0.13	1.01	0	0	0
hEDT_00098150	2.8	2.04	1.84	1.57	1.14	1.71	3.53	4.62
hEDT_00098151	0.54	0.31	0.83	1.28	0.47	0.07	0	0.33
hEDT_00098152	0	1.42	0.63	0	0.27	0.53	2.74	6.69
hEDT_00098153	1.08	0.84	1.95	1.81	1.42	1.98	1.18	1.78
hEDT_00098154	0	0	0.6	0.91	0.71	0	0.5	0
hEDT_00098155	3.1	2.04	0.57	1.35	0.51	0.73	2.58	2.71
hEDT_00098156	0	0.46	0.13	0	0.11	0.11	0	0
hEDT_00098348	0	0.71	2.61	2.71	2.33	2.01	2.63	0
hEDT_00098349	0.33	1.21	0.25	0.39	0	0	1.96	0
hEDT_00098350	0	0	0	0.01	0	0	0	0
